## Supplemental Table 1 for "Non-histone protein methylation in *Trypanosoma cruzi* epimastigotes" (part 15 of 21)

### Sheet: Me-ptns_4rep (continued)
Protein IDs	Fasta headers	Protein	R1	R2	R2_1	R3	R3_1	R4	R4_1	Peptide counts (all)	Peptide counts (razor+unique)	Peptide counts (unique)	Number of proteins	Peptides	Razor + unique peptides	Unique peptides	Peptides MP_R1	Peptides MP_R2	Peptides MP_R2_1	Peptides MP_R3	Peptides MP_R3_1	Peptides MP_R4	Peptides MP_R4_1	Razor + unique peptides MP_R1	Razor + unique peptides MP_R2	Razor + unique peptides MP_R2_1	Razor + unique peptides MP_R3	Razor + unique peptides MP_R3_1	Razor + unique peptides MP_R4	Razor + unique peptides MP_R4_1	Unique peptides MP_R1	Unique peptides MP_R2	Unique peptides MP_R2_1	Unique peptides MP_R3	Unique peptides MP_R3_1	Unique peptides MP_R4	Unique peptides MP_R4_1	Sequence coverage [%]	Unique + razor sequence coverage [%]	Unique sequence coverage [%]	Mol. weight [kDa]	Sequence length	Sequence lengths	Fraction average	Fraction 1	Fraction 2	Fraction 3	Fraction 4	Fraction 5	Fraction 6	Fraction 7	Fraction 8	Fraction 9	Fraction 10	Q-value	Score	Identification type MP_R1	Identification type MP_R2	Identification type MP_R2_1	Identification type MP_R3	Identification type MP_R3_1	Identification type MP_R4	Identification type MP_R4_1	Sequence coverage MP_R1 [%]	Sequence coverage MP_R2 [%]	Sequence coverage MP_R2_1 [%]	Sequence coverage MP_R3 [%]	Sequence coverage MP_R3_1 [%]	Sequence coverage MP_R4 [%]	Sequence coverage MP_R4_1 [%]	Intensity	Intensity MP_R1	Intensity MP_R2	Intensity MP_R2_1	Intensity MP_R3	Intensity MP_R3_1	Intensity MP_R4	Intensity MP_R4_1	MS/MS count	Peptide sequences	Only identified by site	Reverse	Potential contaminant	id	Peptide IDs	Peptide is razor	Mod. peptide IDs	Evidence IDs	MS/MS IDs	Best MS/MS	Dimethyl (KR) site IDs	Methyl (KR) site IDs	Oxidation (M) site IDs	Trimethyl (K) site IDs	Dimethyl (KR) site positions	Methyl (KR) site positions	Trimethyl (K) site positions	Oxidation (M) site positions
Q4DD37;Q4D0F4	tr|Q4DD37|Q4DD37_TRYCC T-complex protein 1 subunit alpha OS=Trypanosoma cruzi (strain CL Brener) OX=353153 GN=Tc00.1047053511025.70 PE=3 SV=1;tr|Q4D0F4|Q4D0F4_TRYCC T-complex protein 1 subunit alpha OS=Trypanosoma cruzi (strain CL Brener) OX=353153 GN=Tc00	Q4DD37	x	x	x	x	x	x	x	33;31	33;31	33;31	2	33	33	33	22	30	26	30	21	31	27	22	30	26	30	21	31	27	22	30	26	30	21	31	27	69.3	69.3	69.3	59.363	547	547;547	5.34		1	11	146	240	66	44	27	14	14	0	323.31	By MS/MS	By MS/MS	By MS/MS	By MS/MS	By MS/MS	By MS/MS	By MS/MS	44.2	64.5	55	65.3	42	69.1	58.1	7.1277e+09	1358800000	427880000	2151400000	315550000	1127900000	285850000	1.4603e+09	574	AAQGMPTSVQNAR;ALNDALWAVAR;AQDLIVQGIHATSIIAGYK;AVSVLLQHGK;DVLLNIAR;EIGDGTTSVVILASELLK;ENVTAAMAVANIVK;EQLAIAAFSEALLVIPK;ESALMQGFALGLSR;FFGLELIEGTLR;GANYLVLEEMER;IALIDFDLR;ILSSDADLFAK;IVVDAILSVK;KAVSVLLQHGK;LGINITITDPNK;LGINITITDPNKAEAIR;LLVDLAQLQDK;LLVDLAQLQDKEIGDGTTSVVILASELLK;MLVDDVGDVCVTNDGATILK;MQTKQKQTLGINGSR;NNVEAGVLEPQPSK;QTLGINGSR;RAQDLIVQGIHATSIIAGYK;RENVTAAMAVANIVK;SLDVEHPAAR;SLHFATEAAITILR;SSLGPIGLDK;TLALNAAMDATDLVAR;TVNELGDVVYPR;VLAGGGAVEVALSVYLENFAHTLGSR;VTGAQVVHTLSDLEGEEVFDPK;YMVDEGVLGVR				2593	263;1790;2334;3121;5210;6437;7299;7385;7531;8570;9976;13310;14386;15303;15470;17651;17652;18826;18827;21629;21864;23164;25077;25293;25372;27221;27305;28052;29548;30576;32110;33405;35144	True;True;True;True;True;True;True;True;True;True;True;True;True;True;True;True;True;True;True;True;True;True;True;True;True;True;True;True;True;True;True;True;True	291;292;2022;2683;3579;5944;7310;8301;8302;8399;8563;8564;9715;11302;11303;15053;16270;17336;17519;19929;19930;21231;21232;24723;25073;26675;28809;29047;29133;29134;31190;31289;32147;33807;33808;35001;36735;38228;40194;40195	2384;2385;2386;2387;2388;2389;2390;2391;2392;2393;2394;2395;2396;2397;2398;2399;2400;2401;2402;2403;2404;2405;16146;16147;16148;16149;16150;16151;16152;16153;16154;16155;16156;16157;16158;16159;16160;16161;20838;20839;20840;20841;20842;20843;20844;20845;20846;20847;20848;20849;20850;20851;20852;20853;20854;20855;20856;20857;20858;20859;20860;20861;28427;28428;28429;28430;28431;28432;28433;28434;28435;28436;28437;28438;28439;28440;28441;28442;28443;28444;28445;45301;45302;45303;45304;45305;45306;45307;45308;45309;45310;45311;45312;45313;45314;45315;45316;45317;45318;45319;45320;45321;45322;45323;45324;55090;55091;55092;55093;55094;55095;55096;55097;55098;55099;55100;55101;55102;55103;55104;55105;55106;55107;61679;61680;61681;61682;61683;61684;61685;61686;61687;61688;61689;61690;61691;61692;61693;61694;61695;61696;61697;61698;61699;61700;61701;61702;61703;61704;61705;62255;62256;62257;62258;62259;62260;62261;63348;63349;63350;63351;63352;63353;63354;63355;63356;63357;63358;63359;63360;63361;63362;63363;63364;63365;63366;63367;63368;63369;63370;63371;63372;63373;63374;63375;63376;63377;63378;63379;63380;72323;72324;72325;72326;72327;72328;72329;72330;72331;72332;72333;72334;72335;72336;72337;72338;72339;72340;72341;72342;72343;85209;85210;85211;85212;85213;85214;85215;85216;85217;85218;85219;85220;85221;85222;85223;85224;85225;85226;85227;85228;85229;85230;114548;114549;114550;114551;114552;114553;114554;114555;114556;114557;114558;114559;114560;114561;114562;114563;114564;114565;114566;114567;114568;114569;114570;125356;125357;125358;125359;125360;125361;125362;125363;125364;125365;125366;125367;125368;125369;125370;125371;125372;125373;125374;125375;125376;134069;134070;134071;134072;134073;134074;135257;135258;135259;135260;135261;135262;135263;135264;135265;135266;135267;135268;135269;135270;135271;135272;135273;135274;135275;135276;135277;135278;135279;135280;135281;135282;135283;135284;135285;135286;135287;152857;152858;152859;152860;152861;152862;152863;152864;152865;163258;163259;163260;163261;163262;163263;163264;163265;163266;163267;163268;163269;163270;163271;163272;163273;163274;163275;163276;163277;163278;163279;163280;163281;163282;163283;163284;163285;163286;163287;163288;163289;163290;187729;187730;187731;189609;201859;201860;201861;201862;201863;201864;201865;201866;201867;201868;201869;201870;201871;201872;201873;201874;201875;201876;201877;201878;201879;216784;216785;218274;218275;218276;218277;218278;218279;218280;218281;218282;218283;218284;218285;218286;218287;218623;218624;218625;218626;218627;218628;218629;218630;218631;218632;218633;218634;218635;218636;218637;232881;232882;232883;232884;232885;232886;232887;232888;232889;232890;232891;232892;232893;232894;232895;232896;232897;232898;232899;232900;232901;232902;232903;232904;232905;232906;232907;232908;232909;233797;233798;233799;233800;233801;240344;240345;240346;240347;240348;240349;240350;240351;240352;240353;240354;240355;240356;240357;240358;240359;240360;240361;240362;253792;253793;253794;253795;253796;253797;253798;253799;253800;253801;253802;253803;253804;253805;253806;253807;253808;253809;253810;253811;262931;262932;262933;262934;262935;262936;262937;262938;262939;262940;262941;262942;262943;262944;262945;262946;262947;262948;262949;262950;262951;262952;262953;262954;276717;276718;276719;288284;288285;288286;288287;288288;288289;288290;288291;288292;288293;288294;288295;288296;288297;288298;288299;302911;302912;302913;302914;302915;302916;302917;302918;302919;302920;302921;302922;302923;302924;302925;302926;302927;302928;302929;302930;302931;302932;302933;302934;302935;302936;302937;302938;302939;302940;302941;302942;302943;302944;302945	2404;2405;2406;2407;2408;2409;2410;2411;2412;2413;2414;2415;2416;2417;2418;2419;2420;2421;2422;2423;16214;16215;16216;16217;16218;16219;16220;16221;16222;16223;16224;16225;16226;16227;16228;16229;16230;16231;20872;20873;20874;20875;20876;20877;20878;20879;20880;20881;20882;20883;20884;20885;20886;20887;20888;20889;20890;20891;20892;20893;20894;20895;20896;20897;20898;20899;20900;20901;28772;28773;28774;28775;28776;28777;28778;28779;28780;28781;28782;28783;28784;28785;46008;46009;46010;46011;46012;46013;46014;46015;46016;46017;46018;46019;46020;46021;46022;46023;46024;46025;46026;46027;46028;46029;46030;46031;46032;55884;55885;55886;55887;55888;55889;55890;55891;55892;55893;55894;55895;55896;55897;55898;55899;55900;55901;55902;55903;55904;55905;62508;62509;62510;62511;62512;62513;62514;62515;62516;62517;62518;62519;62520;62521;62522;62523;62524;62525;62526;62527;62528;62529;62530;62531;62532;62533;63083;63084;63085;63086;63087;63088;63089;63090;63091;63092;63093;63094;63095;64150;64151;64152;64153;64154;64155;64156;64157;64158;64159;64160;64161;64162;64163;64164;64165;64166;64167;64168;64169;64170;64171;64172;64173;64174;64175;64176;64177;64178;64179;64180;64181;64182;73281;73282;73283;73284;73285;73286;73287;73288;73289;73290;73291;73292;73293;73294;73295;73296;73297;73298;73299;86479;86480;86481;86482;86483;86484;86485;86486;86487;86488;86489;86490;86491;86492;86493;86494;86495;86496;86497;86498;86499;86500;86501;86502;86503;86504;86505;86506;86507;86508;115959;115960;115961;115962;115963;115964;115965;115966;115967;115968;115969;115970;115971;115972;115973;115974;115975;115976;115977;115978;115979;115980;115981;115982;115983;126734;126735;126736;126737;126738;126739;126740;126741;126742;126743;126744;126745;126746;126747;126748;126749;126750;126751;126752;126753;126754;126755;135465;135466;135467;135468;135469;136592;136593;136594;136595;136596;136597;136598;136599;136600;136601;136602;136603;136604;136605;136606;136607;136608;136609;136610;136611;136612;136613;136614;136615;136616;136617;136618;136619;136620;136621;153450;153451;153452;153453;153454;153455;153456;153457;153458;153459;163633;163634;163635;163636;163637;163638;163639;163640;163641;163642;163643;163644;163645;163646;163647;163648;163649;163650;163651;163652;163653;163654;163655;163656;163657;163658;163659;163660;163661;163662;163663;163664;163665;163666;163667;163668;163669;163670;163671;163672;188093;188094;189920;202445;202446;202447;202448;202449;202450;202451;202452;202453;202454;202455;202456;202457;202458;202459;217520;219073;219074;219075;219076;219077;219078;219079;219080;219081;219082;219083;219084;219085;219086;219087;219088;219394;219395;219396;219397;219398;219399;219400;219401;219402;219403;219404;219405;219406;219407;233449;233450;233451;233452;233453;233454;233455;233456;233457;233458;233459;233460;233461;233462;233463;233464;233465;233466;233467;233468;233469;233470;233471;233472;233473;233474;233475;233476;233477;233478;233479;233480;233481;233482;233483;233484;233485;234398;234399;234400;234401;234402;240990;240991;240992;240993;240994;240995;240996;240997;240998;240999;241000;241001;241002;241003;241004;254730;254731;254732;254733;254734;254735;254736;254737;254738;254739;254740;254741;254742;254743;254744;254745;254746;254747;254748;254749;254750;264020;264021;264022;264023;264024;264025;264026;264027;264028;264029;264030;264031;264032;264033;264034;264035;264036;264037;264038;264039;264040;264041;264042;264043;264044;264045;264046;264047;278099;278100;278101;278102;289597;289598;289599;289600;289601;289602;289603;289604;289605;289606;289607;289608;289609;289610;289611;289612;289613;289614;289615;289616;304204;304205;304206;304207;304208;304209;304210;304211;304212;304213;304214;304215;304216;304217;304218;304219;304220;304221;304222;304223;304224;304225;304226;304227;304228;304229;304230;304231;304232;304233;304234;304235;304236;304237;304238;304239;304240;304241	2417;16225;20888;28779;46008;55897;62509;63093;64164;73294;86484;115959;126746;135468;136595;153450;153457;163666;163672;188093;189920;202445;217520;219084;219403;233463;234400;240999;254746;264020;278101;289613;304223		412	2522;2523;2524;2525;2526			470		30;215;304;392;462
Q4D770	tr|Q4D770|Q4D770_TRYCC C2 domain-containing protein OS=Trypanosoma cruzi (strain CL Brener) OX=353153 GN=Tc00.1047053508265.100 PE=4 SV=1	Q4D770	x	x	x	x	x	x	x	27	2	2	1	27	2	2	22	16	16	14	16	17	18	1	1	1	1	2	1	2	1	1	1	1	2	1	2	27.5	3	3	133.25	1166	1166	3.17	8	2	2	1	1	1	1	1	1		0	11.601	By MS/MS	By MS/MS	By MS/MS	By MS/MS	By MS/MS	By MS/MS	By MS/MS	23.9	18.1	15.8	16.3	14.6	19.1	17.4	74028000	46549000	1215200	4472300	2004000	8418400	2744700	8623800	10	AQVSVFSGDMEGSTFVAPR;ARGDEDVLPVCR;EMPPTSGSLFVTVVR;EVGEDGLTNVMNWNQEVR;GDEDVLPVCR;GLNLTNCDGRPLTR;GSAVLLVESK;IFQYTDNGTTPFTGGVLCVLR;IMQLDIFDER;KGSAVLLVESK;LEELQLAEESK;LGHVLVCVPK;LIVTVHHGK;MHDPYDEEK;NLQADPHDPTSILVR;QMGELLVTYNR;QNLESPVDCVFVVHR;QPWFPAGSTGNEDHIPLEK;RIMQLDIFDER;RLGHVLVCVPK;SIFGEPLPHEDDTATSLIR;SINIHHDPEDDELNQPVVPPPPMTLDELR;SINIHHDPEDDELNQPVVPPPPMTLDELRK;SREEDEPNYYGGYPQEYLSER;VSGIQNGEANKVNGNGTR;YDGQETEPTDGK;YDGQETEPTDGKQNLESPVDCVFVVHR				2039	2439;2466;7161;7880;10110;11038;11493;13757;14488;15709;17142;17642;18121;21336;23005;24799;24849;24898;25548;25645;26982;27039;27040;27930;33215;34469;34470	False;False;False;False;False;True;False;False;False;False;False;False;False;False;False;False;False;False;False;False;False;False;False;True;False;False;False	2804;2805;2833;8140;8141;8950;8951;11447;12496;13038;15547;16403;16404;17780;19374;19919;19920;20456;24263;26469;28503;28504;28565;28620;29326;29428;29429;30930;30989;30990;32020;38015;39428;39429	21777;21778;21779;21780;21781;21782;21783;21784;21785;21786;21787;21788;21789;21790;21791;21792;21793;21794;21795;21796;21797;21798;21799;21800;21801;21802;21803;21804;21805;21806;21807;21808;21809;21810;21811;21812;21813;21814;21815;21816;21817;21818;21819;21820;21821;21822;21823;21824;21825;21826;21827;21828;21829;21830;21831;22177;22178;22179;22180;22181;22182;22183;22184;22185;22186;22187;22188;22189;22190;22191;22192;22193;22194;22195;22196;22197;60736;60737;60738;60739;60740;60741;60742;60743;60744;60745;60746;60747;60748;60749;60750;60751;60752;60753;60754;60755;60756;60757;60758;66291;66292;66293;66294;66295;66296;66297;66298;66299;66300;66301;66302;66303;66304;66305;66306;66307;66308;66309;66310;66311;66312;66313;66314;86386;86387;86388;86389;86390;86391;86392;94782;94783;99009;99010;99011;99012;99013;99014;99015;99016;99017;99018;99019;99020;99021;99022;99023;99024;99025;99026;99027;99028;99029;99030;99031;99032;99033;99034;99035;99036;99037;99038;99039;99040;99041;118571;118572;118573;118574;118575;118576;118577;118578;118579;118580;118581;118582;126462;126463;126464;126465;126466;126467;126468;126469;126470;126471;126472;126473;126474;126475;126476;126477;126478;126479;126480;126481;126482;126483;126484;126485;126486;126487;126488;126489;126490;126491;126492;126493;126494;126495;126496;126497;126498;126499;126500;126501;126502;126503;126504;126505;126506;126507;126508;126509;126510;126511;126512;126513;126514;126515;126516;126517;126518;126519;126520;126521;126522;126523;126524;126525;126526;126527;126528;126529;126530;126531;126532;126533;126534;126535;136906;136907;136908;136909;136910;136911;136912;136913;136914;136915;136916;136917;136918;136919;136920;136921;136922;136923;136924;136925;136926;136927;136928;136929;136930;136931;136932;136933;136934;136935;136936;136937;136938;136939;136940;136941;136942;136943;136944;136945;136946;136947;136948;136949;136950;136951;136952;136953;148460;148461;148462;148463;148464;148465;148466;148467;148468;148469;148470;148471;148472;148473;148474;148475;148476;148477;148478;148479;148480;148481;152684;152685;152686;152687;152688;152689;152690;152691;152692;152693;152694;152695;152696;152697;152698;152699;152700;152701;152702;152703;152704;152705;152706;152707;152708;152709;152710;152711;152712;152713;152714;152715;152716;152717;152718;152719;152720;157402;157403;157404;157405;157406;157407;157408;157409;157410;157411;157412;157413;184623;184624;184625;184626;184627;184628;184629;184630;199888;199889;199890;199891;199892;199893;199894;199895;199896;199897;199898;199899;199900;199901;199902;199903;199904;199905;199906;199907;199908;199909;199910;199911;199912;199913;199914;199915;199916;199917;199918;199919;199920;199921;199922;199923;199924;199925;199926;199927;199928;199929;199930;199931;199932;215082;215083;215084;215085;215086;215087;215088;215089;215090;215091;215092;215093;215094;215095;215096;215097;215098;215099;215100;215101;215102;215103;215104;215105;215106;215107;215108;215448;215449;215450;215451;215452;215453;215454;215455;215456;215457;215458;215637;219792;219793;220424;220425;220426;220427;220428;220429;230819;230820;230821;230822;230823;230824;230825;230826;230827;230828;230829;230830;230831;230832;230833;230834;230835;230836;230837;230838;230839;230840;230841;230842;230843;230844;230845;230846;230847;230848;230849;230850;230851;230852;230853;230854;231270;231271;231272;231273;231274;231275;231276;231277;231278;231279;231280;231281;231282;231283;231284;231285;231286;231287;239506;239507;239508;239509;239510;239511;239512;239513;239514;239515;239516;239517;239518;239519;239520;239521;286677;296916;296917;296918;296919;296920;296921;296922;296923;296924;296925;296926	21838;21839;21840;21841;21842;21843;21844;21845;21846;21847;21848;21849;21850;21851;21852;21853;21854;21855;21856;21857;21858;21859;21860;21861;21862;21863;21864;21865;21866;21867;21868;21869;21870;21871;21872;21873;21874;21875;21876;21877;21878;21879;21880;21881;21882;21883;21884;21885;21886;21887;21888;21889;21890;21891;21892;21893;21894;21895;21896;21897;21898;21899;21900;21901;21902;21903;21904;21905;21906;21907;21908;21909;22277;22278;22279;22280;22281;22282;22283;22284;22285;22286;22287;22288;22289;22290;22291;22292;22293;22294;61578;61579;61580;61581;61582;61583;61584;61585;61586;61587;61588;61589;61590;61591;61592;61593;61594;61595;61596;61597;61598;61599;61600;61601;67069;67070;67071;67072;67073;67074;67075;67076;67077;67078;67079;67080;67081;67082;67083;67084;67085;67086;67087;87682;87683;87684;87685;87686;96118;96119;100514;100515;100516;100517;100518;100519;100520;100521;100522;100523;100524;100525;100526;100527;100528;100529;100530;100531;100532;100533;100534;100535;100536;100537;100538;100539;100540;100541;119946;119947;119948;119949;119950;119951;119952;127906;127907;127908;127909;127910;127911;127912;127913;127914;127915;127916;127917;127918;127919;127920;127921;127922;127923;127924;127925;127926;127927;127928;127929;127930;127931;127932;127933;127934;127935;127936;127937;127938;127939;127940;127941;127942;127943;127944;127945;127946;127947;127948;127949;127950;127951;127952;127953;127954;127955;127956;127957;127958;127959;127960;127961;127962;127963;127964;127965;127966;127967;127968;127969;127970;127971;127972;127973;127974;127975;127976;127977;127978;127979;138046;138047;138048;138049;138050;138051;138052;138053;138054;138055;138056;138057;138058;138059;138060;138061;138062;138063;138064;138065;138066;138067;138068;138069;138070;138071;138072;138073;138074;138075;138076;138077;138078;138079;138080;138081;138082;138083;138084;138085;138086;138087;138088;138089;138090;138091;138092;138093;138094;148924;148925;148926;148927;148928;148929;148930;148931;148932;148933;148934;148935;148936;148937;148938;148939;148940;148941;148942;148943;148944;148945;148946;148947;148948;148949;153297;153298;153299;153300;153301;153302;153303;153304;153305;153306;153307;153308;153309;153310;153311;153312;153313;153314;153315;153316;153317;153318;153319;153320;153321;153322;153323;153324;153325;153326;153327;153328;153329;153330;153331;153332;153333;153334;153335;158042;158043;158044;158045;158046;158047;158048;158049;158050;158051;185012;185013;185014;185015;185016;185017;200303;200304;200305;200306;200307;200308;200309;200310;200311;200312;200313;200314;200315;200316;200317;200318;200319;200320;200321;200322;200323;200324;200325;200326;200327;200328;200329;200330;200331;200332;200333;200334;200335;200336;200337;200338;200339;200340;200341;200342;200343;200344;200345;200346;200347;200348;200349;200350;200351;200352;200353;200354;200355;200356;200357;200358;200359;215822;215823;215824;215825;215826;215827;215828;215829;215830;215831;215832;215833;215834;215835;215836;215837;215838;215839;215840;215841;215842;215843;215844;215845;215846;215847;215848;215849;215850;215851;216190;216191;216192;216193;216194;216195;216196;216197;216198;216199;216200;216201;216202;216375;220484;220485;221038;221039;221040;221041;221042;221043;231385;231386;231387;231388;231389;231390;231391;231392;231393;231394;231395;231396;231397;231398;231399;231400;231401;231402;231403;231404;231405;231406;231407;231408;231409;231410;231411;231412;231413;231414;231415;231416;231417;231418;231419;231420;231421;231422;231423;231424;231425;231426;231427;231428;231429;231861;231862;231863;231864;231865;240111;240112;240113;240114;240115;240116;240117;240118;240119;240120;287952;287953;298111;298112;298113;298114;298115;298116;298117	21888;22292;61584;67070;87686;96118;100514;119952;127908;138064;148925;153328;158048;185012;200342;215847;216195;216375;220485;221039;231406;231862;231865;240114;287952;298112;298117		362	620;623;624;625;2029			471		70;448;485;505;562
Q4D029	tr|Q4D029|Q4D029_TRYCC RING-type E3 ubiquitin transferase OS=Trypanosoma cruzi (strain CL Brener) OX=353153 GN=Tc00.1047053506239.40 PE=4 SV=1	Q4D029	x	x	x	x	x	x	x	14	1	1	1	14	1	1	6	9	11	8	11	8	8	1	1	1	1	1	1	1	1	1	1	1	1	1	1	26.5	2.7	2.7	68.782	619	619	5.24			1	10	7	2	2	1	1	1	0	21.54	By MS/MS	By MS/MS	By MS/MS	By MS/MS	By MS/MS	By MS/MS	By MS/MS	12.8	17.3	20.5	17.3	20	16.8	15.8	112630000	7843800	6554200	20912000	8789400	22759000	8401700	37366000	31	ALQELFAELGAR;DSVCDGVAMR;FALYRPSQALQESLALSLR;FEDAEMANEAAR;IEQILEGQSPVK;ILALESLYGISNVPDVR;LMREPVVLR;LVSTLQMIMK;NGHHFELDALQEVVDR;QLYNNDDAR;SLEWNIVHACVR;TGDLLDAVQK;WAIAVGEER;YVCMLTR				1368	1844;4952;8259;8439;13653;14172;18963;20635;22646;24787;27260;29190;33990;35535	False;False;False;False;False;True;False;False;False;False;False;False;False;False	2083;5658;9370;9568;15434;16034;21421;23292;23293;23294;26058;28484;31234;33411;38899;40637;40638	16727;16728;16729;16730;16731;16732;16733;16734;16735;16736;16737;16738;16739;16740;16741;16742;16743;16744;16745;16746;43221;43222;69161;69162;69163;70858;70859;70860;70861;70862;70863;70864;70865;117665;117666;117667;117668;117669;117670;117671;117672;117673;117674;117675;117676;117677;117678;117679;117680;123402;123403;123404;123405;123406;123407;123408;123409;123410;123411;123412;123413;123414;123415;123416;123417;123418;123419;123420;123421;123422;123423;123424;123425;123426;164401;178573;178574;178575;178576;178577;178578;178579;178580;196420;196421;196422;196423;196424;196425;196426;196427;196428;196429;196430;214992;214993;233204;233205;233206;233207;233208;233209;233210;250699;250700;250701;250702;250703;250704;250705;250706;250707;250708;250709;293372;293373;293374;293375;293376;293377;293378;293379;293380;306096;306097;306098	16815;16816;16817;16818;16819;16820;16821;16822;16823;16824;16825;16826;16827;16828;16829;16830;16831;16832;16833;16834;16835;16836;16837;16838;16839;16840;16841;16842;43876;43877;70038;70039;71648;71649;71650;71651;71652;71653;71654;71655;71656;119112;119113;119114;119115;119116;119117;119118;119119;119120;119121;119122;119123;124831;124832;124833;124834;124835;124836;124837;124838;124839;124840;124841;124842;124843;124844;124845;124846;124847;124848;124849;124850;124851;124852;124853;124854;124855;124856;124857;124858;124859;124860;124861;164782;179021;179022;179023;179024;179025;179026;179027;179028;196819;196820;196821;196822;196823;196824;196825;196826;196827;196828;196829;196830;196831;196832;215740;233797;233798;251590;251591;251592;251593;251594;251595;251596;251597;251598;251599;251600;251601;294662;294663;294664;294665;294666;294667;294668;294669;294670;307403;307404;307405	16820;43876;70038;71653;119112;124850;164782;179027;196831;215740;233797;251601;294670;307404		295	1380;1381;1382;1383			472		157;159;466;552
Q4DHT9	tr|Q4DHT9|Q4DHT9_TRYCC RING-type E3 ubiquitin transferase OS=Trypanosoma cruzi (strain CL Brener) OX=353153 GN=Tc00.1047053506177.30 PE=4 SV=1	Q4DHT9	x	x	x	x	x	x	x	16	16	3	1	16	16	3	6	9	12	8	12	8	9	6	9	12	8	12	8	9	1	1	2	1	2	1	2	28.2	28.2	4.6	69.609	625	625	4.46			7	68	30	5	4	2			0	109.64	By MS/MS	By MS/MS	By MS/MS	By MS/MS	By MS/MS	By MS/MS	By MS/MS	11.5	16	22.2	16	21.8	16.3	17.6	741510000	86431000	39516000	155820000	33686000	193580000	28804000	203670000	120	ALQELFAELGAR;DSVCDGVAMR;FALYRPSQALQESLALSLR;FEDAEMANEAAR;GDNEAAGQEFQMGT;IEQILEGQSPVK;LMREPVVLR;LVAVANDAGK;LVAVANDAGKNPNAR;LVSTLQMIMK;NGHHFELDALQEVVDR;QLYNNDDAR;SLEWNIVHACVR;TGDLLDAVQK;WAIAVGEER;YVCMLTR				3021	1844;4952;8259;8439;10153;13653;18963;20329;20330;20635;22646;24787;27260;29190;33990;35535	True;True;True;True;True;True;True;True;True;True;True;True;True;True;True;True	2083;5658;9370;9568;11493;11494;15434;21421;22948;22949;23292;23293;23294;26058;28484;31234;33411;38899;40637;40638	16727;16728;16729;16730;16731;16732;16733;16734;16735;16736;16737;16738;16739;16740;16741;16742;16743;16744;16745;16746;43221;43222;69161;69162;69163;70858;70859;70860;70861;70862;70863;70864;70865;86754;86755;86756;86757;117665;117666;117667;117668;117669;117670;117671;117672;117673;117674;117675;117676;117677;117678;117679;117680;164401;176034;176035;176036;176037;176038;176039;176040;176041;176042;176043;176044;178573;178574;178575;178576;178577;178578;178579;178580;196420;196421;196422;196423;196424;196425;196426;196427;196428;196429;196430;214992;214993;233204;233205;233206;233207;233208;233209;233210;250699;250700;250701;250702;250703;250704;250705;250706;250707;250708;250709;293372;293373;293374;293375;293376;293377;293378;293379;293380;306096;306097;306098	16815;16816;16817;16818;16819;16820;16821;16822;16823;16824;16825;16826;16827;16828;16829;16830;16831;16832;16833;16834;16835;16836;16837;16838;16839;16840;16841;16842;43876;43877;70038;70039;71648;71649;71650;71651;71652;71653;71654;71655;71656;88063;88064;88065;88066;119112;119113;119114;119115;119116;119117;119118;119119;119120;119121;119122;119123;164782;176540;176541;176542;176543;176544;176545;176546;176547;176548;176549;176550;176551;176552;176553;176554;176555;176556;176557;176558;176559;176560;176561;179021;179022;179023;179024;179025;179026;179027;179028;196819;196820;196821;196822;196823;196824;196825;196826;196827;196828;196829;196830;196831;196832;215740;233797;233798;251590;251591;251592;251593;251594;251595;251596;251597;251598;251599;251600;251601;294662;294663;294664;294665;294666;294667;294668;294669;294670;307403;307404;307405	16820;43876;70038;71653;88064;119112;164782;176540;176559;179027;196831;215740;233797;251601;294670;307404		295	1380;1381;1382;1383;2859			472		157;159;466;552;623
Q4CPG3	tr|Q4CPG3|Q4CPG3_TRYCC Chaperonin TCP20, putative OS=Trypanosoma cruzi (strain CL Brener) OX=353153 GN=Tc00.1047053509583.10 PE=3 SV=1	Q4CPG3	x	x	x	x	x	x	x	27	27	27	1	27	27	27	18	21	22	21	21	23	21	18	21	22	21	21	23	21	18	21	22	21	21	23	21	61.3	61.3	61.3	58.998	543	543	5.46			9	126	194	64	43	28	19	12	0	323.31	By MS/MS	By MS/MS	By MS/MS	By MS/MS	By MS/MS	By MS/MS	By MS/MS	41.3	44	47.1	51.4	44.2	52.9	44.8	4534200000	747690000	246410000	1367500000	208700000	762040000	224850000	976980000	483	AATAIDDIAGDGTTSTVLVIGEMMR;ANALEINMFASR;AYADAILVTPK;CIQDGLHPR;DGNTLLGEMQIQHPTAALIAR;EGILALR;EIDLHMVEVMHMK;FAETVTGK;GIDGIALEMLAK;GLQEVLK;GPNDHTIAQIK;ILTEGFR;KANALEINMFASR;KSILEATGDIASQLLLVDEIMK;LDTGGVVDPLAAGILDNVITK;LDTGGVVDPLAAGILDNVITKK;LSTDTSFVNGIVLDHGGR;LVLACGGEAVNTTENLTPEVLGEAGR;MLVSGAGLIK;NAYESGGVVPGAGAFEVALHDHLSR;SELNAGFYFK;SELNAGFYFKDPAEK;SFVVINQK;SILEATGDIASQLLLVDEIMK;STSLAYINPGGR;TLAENSGLDVQHCLISLQEASR;VQEYTLGDDK				357	294;2070;3211;3363;4038;6234;6408;8218;10673;11063;11347;14404;15453;16179;17031;17032;19990;20482;21634;22340;26503;26504;26706;27016;28272;29536;33002	True;True;True;True;True;True;True;True;True;True;True;True;True;True;True;True;True;True;True;True;True;True;True;True;True;True;True	326;2380;2381;3680;3851;4602;4603;7077;7278;7279;9324;12087;12088;12521;12862;16289;17499;17500;18310;18311;19258;19259;22570;23118;24730;24731;25720;30383;30384;30606;30965;30966;32385;33793;33794;37784	2630;2631;2632;2633;2634;2635;2636;2637;2638;2639;18493;18494;18495;18496;18497;18498;18499;18500;18501;18502;18503;18504;29085;29086;29087;29088;29089;29090;29091;29092;29093;29094;29095;29096;29097;29098;29099;29100;29101;29102;29103;29104;29105;29106;29107;29108;29109;29110;29111;29112;29113;29114;29115;29116;29117;29118;29119;29120;30270;30271;30272;30273;30274;30275;30276;30277;30278;30279;30280;30281;30282;30283;35545;35546;35547;35548;35549;35550;35551;35552;35553;35554;35555;35556;35557;35558;35559;35560;35561;35562;35563;35564;35565;35566;35567;35568;35569;35570;35571;35572;35573;35574;35575;35576;35577;35578;35579;35580;35581;35582;35583;52952;52953;52954;52955;52956;52957;52958;52959;52960;52961;52962;52963;52964;54795;54796;54797;54798;54799;54800;54801;54802;54803;54804;68788;68789;91445;91446;91447;91448;91449;91450;91451;91452;91453;91454;91455;91456;91457;91458;91459;91460;91461;91462;91463;91464;91465;91466;91467;91468;91469;91470;91471;91472;91473;91474;91475;91476;91477;91478;91479;91480;91481;91482;91483;91484;91485;91486;91487;95054;95055;95056;95057;95058;95059;95060;95061;95062;95063;95064;95065;95066;95067;95068;95069;97457;97458;97459;97460;97461;97462;97463;97464;97465;97466;97467;97468;97469;97470;97471;97472;97473;97474;97475;97476;97477;97478;97479;97480;97481;97482;97483;97484;97485;97486;97487;97488;97489;97490;97491;97492;97493;97494;97495;125443;125444;125445;125446;125447;125448;125449;125450;125451;125452;125453;125454;125455;125456;125457;125458;125459;125460;125461;125462;125463;125464;125465;125466;135122;135123;135124;135125;135126;135127;135128;135129;135130;135131;135132;135133;135134;135135;135136;135137;135138;135139;135140;135141;135142;135143;135144;135145;135146;135147;135148;135149;135150;140485;140486;140487;147670;147671;147672;147673;147674;147675;147676;147677;147678;147679;147680;147681;147682;147683;147684;147685;147686;147687;147688;147689;147690;147691;147692;147693;147694;147695;147696;147697;147698;147699;147700;147701;147702;147703;147704;147705;147706;147707;147708;147709;147710;147711;147712;147713;147714;147715;147716;147717;173304;173305;173306;173307;173308;173309;173310;173311;177246;177247;177248;177249;177250;177251;177252;177253;177254;187764;187765;187766;187767;187768;187769;187770;187771;187772;187773;187774;187775;187776;187777;187778;187779;187780;187781;187782;187783;187784;187785;187786;187787;187788;187789;187790;187791;187792;187793;187794;187795;187796;187797;187798;187799;187800;187801;187802;187803;193939;193940;193941;193942;193943;193944;193945;193946;193947;193948;193949;193950;193951;193952;193953;193954;193955;193956;193957;193958;193959;193960;226524;226525;226526;226527;226528;226529;226530;226531;226532;226533;226534;226535;226536;226537;226538;226539;226540;226541;226542;226543;226544;226545;228082;228083;228084;228085;228086;228087;228088;228089;228090;228091;228092;228093;228094;228095;228096;228097;228098;228099;228100;228101;231123;231124;231125;231126;231127;231128;231129;242219;242220;242221;242222;242223;242224;242225;242226;253706;253707;253708;253709;253710;253711;253712;253713;253714;253715;253716;284909;284910;284911;284912;284913;284914;284915;284916;284917;284918	2643;2644;2645;2646;2647;2648;2649;2650;2651;2652;2653;2654;18527;18528;18529;18530;18531;18532;18533;18534;18535;18536;18537;18538;18539;29401;29402;29403;29404;29405;29406;29407;29408;29409;29410;29411;29412;29413;29414;29415;29416;29417;29418;29419;29420;29421;29422;29423;29424;29425;29426;29427;29428;29429;29430;29431;29432;29433;29434;29435;29436;29437;29438;30667;30668;30669;30670;30671;30672;30673;30674;30675;30676;36019;36020;36021;36022;36023;36024;36025;36026;36027;36028;36029;36030;36031;36032;36033;36034;36035;36036;36037;36038;36039;36040;36041;36042;36043;36044;36045;36046;36047;36048;36049;36050;36051;36052;36053;36054;36055;36056;36057;36058;36059;36060;53723;53724;53725;53726;53727;53728;53729;53730;53731;53732;53733;53734;55572;55573;55574;55575;55576;55577;69670;69671;69672;92903;92904;92905;92906;92907;92908;92909;92910;92911;92912;92913;92914;92915;92916;92917;92918;92919;92920;92921;92922;92923;92924;92925;92926;92927;92928;92929;92930;92931;92932;92933;92934;92935;92936;92937;92938;92939;92940;92941;92942;92943;92944;96420;96421;96422;96423;96424;96425;96426;96427;96428;96429;96430;96431;96432;98788;98789;98790;98791;98792;98793;98794;98795;98796;98797;98798;98799;98800;98801;98802;98803;98804;98805;98806;98807;98808;98809;98810;98811;98812;98813;98814;126820;126821;126822;126823;126824;126825;126826;126827;126828;126829;126830;126831;126832;126833;126834;126835;126836;126837;126838;126839;126840;126841;126842;126843;136468;136469;136470;136471;136472;136473;136474;136475;136476;136477;136478;136479;136480;136481;136482;136483;136484;136485;136486;136487;136488;136489;136490;136491;136492;136493;136494;136495;136496;136497;141167;141168;141169;148124;148125;148126;148127;148128;148129;148130;148131;148132;148133;148134;148135;148136;148137;148138;148139;148140;148141;148142;148143;148144;148145;148146;148147;148148;148149;148150;148151;148152;148153;148154;148155;148156;148157;148158;148159;148160;148161;148162;148163;148164;148165;148166;148167;148168;148169;148170;148171;148172;148173;148174;148175;148176;148177;148178;148179;148180;173782;173783;173784;173785;173786;173787;173788;173789;173790;173791;173792;173793;173794;173795;177759;177760;188118;188119;188120;188121;188122;188123;188124;188125;188126;188127;188128;188129;188130;188131;188132;188133;188134;188135;188136;188137;188138;188139;188140;188141;188142;188143;188144;188145;188146;188147;188148;188149;188150;194309;194310;194311;194312;194313;194314;194315;194316;194317;194318;194319;194320;194321;194322;194323;194324;194325;194326;194327;194328;194329;194330;194331;194332;194333;194334;194335;194336;194337;194338;194339;194340;227024;227025;227026;227027;227028;227029;227030;227031;227032;227033;227034;227035;227036;227037;227038;227039;227040;227041;227042;227043;227044;227045;227046;227047;227048;227049;227050;227051;227052;228548;228549;228550;228551;228552;228553;228554;228555;228556;228557;228558;228559;228560;228561;228562;228563;228564;228565;231706;231707;231708;231709;231710;231711;231712;231713;231714;242929;242930;242931;242932;242933;242934;242935;242936;242937;242938;242939;254644;254645;254646;254647;254648;254649;254650;254651;254652;254653;286207;286208;286209;286210;286211;286212;286213;286214;286215	2650;18531;29424;30667;36047;53733;55576;69671;92919;96431;98810;126831;136492;141167;148151;148178;173788;177759;188120;194331;227027;227052;228562;231711;242933;254647;286208		199	345;346;347;348;349;350			476		25;47;68;200;309;530
Q4D617;Q4CQR2;Q4D2L9	tr|Q4D617|Q4D617_TRYCC P450 reductase, putative OS=Trypanosoma cruzi (strain CL Brener) OX=353153 GN=Tc00.1047053506585.70 PE=4 SV=1	Q4D617	x	x	x	x	x	x	x	20;9;6	20;9;6	20;9;6	3	20	20	20	12	9	9	12	12	12	8	12	9	9	12	12	12	8	12	9	9	12	12	12	8	31.3	31.3	31.3	71.384	629	629;249;224	4.21			12	73	24	3	2				0	39.358	By MS/MS	By MS/MS	By MS/MS	By MS/MS	By MS/MS	By MS/MS	By MS/MS	20.3	16.9	13.8	19.1	18.6	20.8	14.6	540870000	128160000	22242000	109770000	21977000	133790000	24597000	100340000	87	ADEVWDILR;AFHDWLMDDSR;AILFFGCR;ALLEILQEK;EKERPIVMIGPGTGVAPLIGFLHR;ERPIVMIGPGTGVAPLIGFLHR;IYGLGCGNAGENIEEDFDEWHR;KYHTISVPLEFFLEMMPR;LASVLEPTQR;MAELGAQR;QHAEEPMEPACR;TPDEELR;TVHGFLR;VLGIELR;WYIDLAGPPR;YAVFGLGDR;YFCEEGIVVDR;YFCEEGIVVDRR;YFSISSDLLSHPGR;YHTISVPLEFFLEMMPR				1923	401;785;1331;1732;6607;7505;15364;16360;16712;20900;24519;29981;30518;32258;34267;34397;34624;34625;34677;34844	True;True;True;True;True;True;True;True;True;True;True;True;True;True;True;True;True;True;True;True	446;890;1505;1954;7497;8534;8535;17399;18514;18909;23602;28190;34322;34924;36904;39197;39346;39594;39595;39650;39841	3442;3443;3444;3445;3446;3447;3448;3449;3450;3451;3452;6829;6830;6831;11815;11816;11817;11818;11819;11820;11821;15569;15570;15571;15572;15573;15574;15575;15576;15577;56437;56438;56439;63155;63156;63157;63158;63159;63160;63161;63162;63163;63164;63165;63166;134532;134533;141915;141916;145084;145085;145086;145087;145088;145089;145090;145091;145092;145093;145094;145095;180763;212841;257822;257823;257824;262255;262256;262257;278091;278092;278093;278094;278095;278096;278097;278098;278099;278100;278101;278102;278103;278104;278105;295274;295275;295276;295277;295278;295279;296390;296391;296392;296393;296394;296395;296396;297997;297998;297999;298000;298526;298527;298528;298529;298530;298531;298532;298533;298534;298535;298536;299942;299943	3419;3420;3421;3422;3423;3424;3425;3426;6946;6947;11963;11964;11965;11966;11967;11968;11969;11970;11971;15669;15670;15671;15672;15673;15674;57231;63965;63966;63967;63968;63969;63970;63971;63972;63973;63974;63975;135927;142525;145698;145699;145700;145701;145702;145703;145704;145705;145706;145707;145708;145709;181206;213554;258912;263365;263366;279492;279493;279494;279495;279496;279497;279498;279499;279500;279501;279502;279503;296458;296459;296460;296461;296462;296463;296464;296465;297571;297572;297573;297574;297575;297576;297577;297578;299281;299282;299283;299284;299285;299864;299865;299866;299867;299868;299869;299870;299871;299872;299873;299874;299875;301243	3423;6946;11963;15669;57231;63972;135927;142525;145703;181206;213554;258912;263365;279499;296458;297578;299283;299285;299874;301243		347	1896			476		480
Q4DX81	tr|Q4DX81|Q4DX81_TRYCC Cytochrome p450-like protein, putative OS=Trypanosoma cruzi (strain CL Brener) OX=353153 GN=Tc00.1047053506945.190 PE=3 SV=1	Q4DX81	x	x	x	x	x	x	x	18	18	18	1	18	18	18	14	13	15	13	17	12	15	14	13	15	13	17	12	15	14	13	15	13	17	12	15	41.8	41.8	41.8	57.271	505	505	5.65		2	5	18	133	21	21	17	8	8	0	146.68	By MS/MS	By MS/MS	By MS/MS	By MS/MS	By MS/MS	By MS/MS	By MS/MS	36.4	32.5	35.4	32.5	38.4	28.1	33.7	1.6419e+09	329120000	129070000	401890000	111400000	242570000	78335000	349540000	198	AHSDFVIDGHYTVPK;ALSLYLPIQER;ASFLNLFATK;DPYTFWEK;EGFPNPDVYDPDR;EHLAEWVK;FSIPGPK;FVTPLLGGLVMMMK;GSLIIPSLVGACR;IFATNSENTLTLQLHPNGR;IILGDNNIAFQCGPR;KYPFEGKPEEMR;LFPPAPMVPMK;QCVLEQLR;QFIPFGVGPHR;TSQTVFVGEHLLDPEEFTR;VIYLPTLYPHDCLCTWR;YPFEGKPEEMR				4306	1168;1889;2545;4778;6214;6333;9450;9739;11555;13693;14044;16368;17468;24293;24431;30290;32060;35235	True;True;True;True;True;True;True;True;True;True;True;True;True;True;True;True;True;True	1315;2134;2916;5460;7055;7191;10726;11040;11041;11042;11043;13104;15477;15872;18522;18523;19723;19724;27935;28091;34666;36676;36677;40300;40301	9982;9983;9984;9985;9986;9987;9988;9989;9990;9991;9992;9993;9994;9995;9996;9997;9998;9999;17084;17085;17086;17087;17088;17089;17090;17091;17092;17093;17094;17095;17096;17097;17098;17099;17100;17101;17102;17103;22749;22750;22751;22752;22753;22754;22755;22756;22757;22758;22759;22760;22761;22762;22763;22764;41896;41897;41898;41899;41900;41901;41902;41903;41904;52712;52713;52714;52715;52716;52717;52718;52719;52720;52721;52722;52723;52724;52725;52726;52727;52728;52729;52730;53937;53938;53939;53940;53941;53942;53943;53944;53945;53946;80430;80431;83083;83084;83085;83086;83087;83088;83089;83090;83091;83092;83093;83094;83095;83096;83097;83098;83099;83100;83101;83102;83103;83104;83105;83106;83107;83108;83109;83110;83111;83112;83113;83114;83115;83116;83117;83118;83119;83120;83121;83122;83123;83124;83125;83126;83127;83128;83129;83130;83131;83132;83133;83134;83135;83136;99533;99534;99535;99536;99537;99538;117950;117951;117952;117953;117954;117955;117956;117957;117958;117959;121436;121437;121438;121439;121440;121441;121442;121443;141970;141971;141972;141973;141974;141975;151014;151015;151016;151017;151018;151019;211175;211176;212064;212065;212066;212067;212068;212069;212070;212071;212072;212073;212074;212075;212076;212077;260281;260282;260283;260284;260285;260286;260287;260288;260289;260290;260291;260292;260293;260294;260295;260296;260297;260298;260299;260300;276416;276417;276418;276419;276420;276421;276422;276423;303641;303642;303643;303644;303645	10091;10092;10093;10094;10095;10096;10097;10098;10099;10100;10101;10102;10103;10104;10105;10106;10107;17168;17169;17170;17171;17172;17173;17174;17175;17176;17177;17178;17179;17180;17181;17182;17183;17184;17185;17186;17187;17188;22838;22839;22840;22841;22842;22843;22844;22845;22846;22847;22848;22849;22850;42560;42561;42562;42563;42564;42565;53497;53498;53499;53500;53501;53502;53503;53504;53505;53506;53507;53508;53509;53510;54679;54680;54681;54682;54683;54684;54685;54686;54687;54688;54689;54690;81604;84314;84315;84316;84317;84318;84319;84320;84321;84322;84323;84324;84325;84326;84327;84328;84329;84330;84331;84332;84333;84334;84335;84336;84337;84338;84339;84340;84341;84342;84343;84344;84345;84346;84347;84348;84349;84350;84351;84352;84353;84354;84355;84356;84357;84358;84359;84360;84361;101052;101053;101054;101055;101056;101057;101058;119383;119384;119385;119386;119387;119388;119389;119390;119391;122703;122704;122705;122706;122707;142583;142584;142585;142586;142587;142588;142589;142590;151522;151523;151524;151525;151526;211933;211934;212747;212748;212749;212750;212751;212752;212753;212754;212755;261405;261406;261407;261408;261409;261410;261411;261412;261413;261414;261415;261416;261417;261418;261419;261420;261421;277841;277842;277843;304913;304914;304915;304916;304917	10097;17173;22843;42564;53497;54688;81604;84323;101054;119388;122704;142588;151524;211933;212754;261415;277843;304917		557	3871;3872;3873;3874;3875;3876			496		60;61;62;183;376;379
Q4DDM9;Q4D8Y5;Q4CM60	tr|Q4DDM9|Q4DDM9_TRYCC Serine/threonine-protein phosphatase OS=Trypanosoma cruzi (strain CL Brener) OX=353153 GN=Tc00.1047053507601.10 PE=3 SV=1	Q4DDM9	x	x	x	x	x	x	x	14;4;4	14;4;4	14;4;4	3	14	14	14	10	8	8	5	10	8	11	10	8	8	5	10	8	11	10	8	8	5	10	8	11	28.1	28.1	28.1	71.377	637	637;158;178	4.74			12	56	7	17	6	2	2	2	0	92.643	By MS/MS	By MS/MS	By MS/MS	By MS/MS	By MS/MS	By MS/MS	By MS/MS	19.3	14.9	15.2	9.7	19.5	14.9	21.8	259040000	42944000	15350000	49958000	5160500	62879000	12095000	70654000	76	AANPTHNGFSYENLPEFCK;ITPTEFNSFISK;LFSLVSGFFVR;LVISVCSQCR;MLESVILVEPAFHGK;RLEILSDPSFPR;TLGKSVPGFVPR;TQEGSQVGGGVANLPEK;VPPELLPNIFNTVFK;VPVVQCTDPTNVAQR;VVGFDDIMLK;YGFGPNPR;YNYQYIFR;YTTTHLLFLGDYVDR				2635	249;15069;17491;20476;21511;25626;29625;30113;32893;32963;33638;34727;35216;35503	True;True;True;True;True;True;True;True;True;True;True;True;True;True	277;17070;19750;23111;24546;24547;29408;33892;34470;37659;37740;37741;38490;38491;39707;40280;40602	2302;2303;2304;132075;132076;132077;132078;132079;132080;132081;132082;132083;151123;151124;151125;177197;186588;186589;186590;186591;186592;186593;186594;186595;186596;220298;220299;220300;220301;220302;254314;254315;254316;254317;254318;254319;254320;254321;254322;258953;258954;258955;258956;283732;283733;283734;283735;283736;283737;283738;283739;283740;283741;283742;283743;284488;284489;284490;284491;290241;290242;290243;290244;290245;290246;290247;290248;290249;290250;290251;290252;290253;290254;298939;298940;298941;298942;298943;298944;298945;298946;298947;298948;298949;298950;298951;298952;303510;303511;303512;303513;303514;303515;303516;303517;303518;305887;305888;305889;305890;305891;305892;305893;305894	2307;133481;133482;133483;133484;133485;133486;133487;133488;151624;177720;186929;186930;186931;186932;186933;186934;186935;186936;186937;186938;220930;220931;255257;255258;255259;255260;260071;260072;260073;260074;284971;284972;284973;284974;284975;284976;285742;285743;285744;285745;285746;291548;291549;291550;291551;291552;291553;291554;291555;291556;291557;291558;291559;291560;300273;300274;300275;300276;300277;300278;300279;300280;300281;300282;300283;300284;300285;300286;300287;304790;304791;304792;304793;304794;304795;304796;304797;304798;307191;307192;307193;307194;307195;307196;307197	2307;133484;151624;177720;186935;220931;255257;260074;284971;285742;291548;300287;304797;307196		420	2559;2560	79		502	625	154;359
Q4DU82;Q4CW17;Q4CLV1	tr|Q4DU82|Q4DU82_TRYCC Transketolase OS=Trypanosoma cruzi (strain CL Brener) OX=353153 GN=Tc00.1047053511903.120 PE=3 SV=1;tr|Q4CW17|Q4CW17_TRYCC Transketolase, putative OS=Trypanosoma cruzi (strain CL Brener) OX=353153 GN=Tc00.1047053511067.30 PE=3 SV=1	Q4DU82	x	x	x	x	x	x	x	27;19;2	27;19;2	27;19;2	3	27	27	27	19	17	17	18	20	18	21	19	17	17	18	20	18	21	19	17	17	18	20	18	21	41.5	41.5	41.5	72.798	672	672;534;120	4.63	1	1	23	191	39	17	12	10	7	6	0	323.31	By MS/MS	By MS/MS	By MS/MS	By MS/MS	By MS/MS	By MS/MS	By MS/MS	31.8	31.7	29.8	35.6	30.1	33.5	35	5513900000	890940000	285210000	1163600000	178370000	1.5566e+09	191480000	1247600000	285	ALAAELR;AMPNLLVFR;AMPNLLVFRPSDQTETSAAWALALENAK;DELVANCIR;DPSWMDR;EAAALEAQLK;FYVEEEVYDVFK;GELPSGWK;GPSIICLSR;KDELVANCIR;KFYVEEEVYDVFK;KYAAEFPK;LIVLNTTIGFGSGLAGTEK;PNSAALTDFQK;PSDQTETSAAWALALENAK;QFNITTEHVAAMGR;QNTVPQSASSMDGVAK;SQLPLNDASK;TVFPDGVPVLSIEPYVNYGWEK;VAVVSMPCQELFDQQSVDYQK;VHGAPLGDSDIQQLK;VHGAPLGDSDIQQLKR;YAAEFPK;YDSKDPSWMDR;YDSKDPSWMDRDR;YESMGFHVIMVDNGDTGFDAIR;YSHYHVGMPGFGASAPGGELYK				4032	1475;2038;2039;3831;4753;5426;9837;10277;11362;15500;15640;16329;18115;24019;24051;24442;24866;27879;30505;31005;31786;31787;34279;34497;34498;34593;35370	True;True;True;True;True;True;True;True;True;True;True;True;True;True;True;True;True;True;True;True;True;True;True;True;True;True;True	1674;2330;2331;2332;2333;4371;5434;6189;11145;11631;12879;12880;17554;17708;18481;20448;27637;27673;28103;28104;28582;28583;31961;34908;35496;35497;36372;36373;39211;39458;39459;39460;39559;39560;40455;40456	13036;13037;13038;13039;13040;13041;13042;13043;13044;13045;13046;13047;13048;13049;18280;18281;18282;18283;18284;18285;18286;18287;18288;18289;18290;18291;18292;18293;18294;18295;18296;18297;18298;18299;18300;18301;18302;18303;18304;18305;18306;18307;18308;18309;33949;33950;41638;41639;47326;47327;47328;47329;47330;47331;47332;47333;47334;47335;47336;47337;47338;47339;47340;83959;83960;87709;87710;87711;87712;87713;87714;87715;87716;87717;87718;87719;97641;97642;97643;97644;97645;97646;97647;97648;97649;97650;97651;97652;97653;135495;135496;135497;135498;135499;135500;135501;135502;135503;135504;136387;136388;136389;136390;136391;136392;136393;141699;141700;157299;157300;157301;157302;157303;209262;209263;209264;209265;209266;209267;209268;209269;209270;209505;209506;209507;209508;209509;209510;209511;209512;209513;212127;212128;212129;212130;212131;212132;212133;212134;212135;212136;212137;212138;212139;212140;212141;212142;212143;212144;212145;212146;212147;212148;212149;212150;212151;212152;212153;212154;212155;212156;212157;215500;215501;215502;215503;215504;215505;215506;215507;215508;215509;215510;215511;215512;215513;215514;215515;215516;215517;215518;215519;215520;215521;215522;215523;215524;215525;215526;215527;215528;215529;215530;215531;215532;238907;238908;238909;238910;238911;238912;238913;238914;238915;238916;238917;238918;238919;238920;238921;262167;262168;266503;266504;266505;266506;266507;266508;266509;266510;266511;266512;266513;266514;266515;266516;266517;266518;266519;266520;273918;273919;273920;273921;273922;273923;273924;273925;273926;273927;273928;273929;273930;273931;273932;273933;273934;273935;273936;273937;273938;273939;273940;273941;273942;273943;273944;273945;273946;273947;273948;273949;273950;295321;295322;295323;295324;295325;295326;295327;295328;295329;295330;295331;295332;295333;297052;297053;297054;297055;297056;297057;297058;297059;297740;297741;297742;304927;304928;304929;304930;304931;304932;304933;304934;304935;304936;304937;304938;304939;304940;304941;304942;304943;304944;304945;304946	13104;13105;13106;13107;13108;13109;13110;13111;13112;13113;13114;18326;18327;18328;18329;18330;18331;18332;18333;18334;18335;18336;18337;18338;18339;18340;18341;18342;18343;18344;18345;18346;18347;18348;18349;18350;18351;18352;18353;34437;34438;42303;42304;48086;48087;48088;48089;48090;48091;48092;48093;48094;48095;48096;48097;48098;48099;48100;48101;85201;85202;85203;89042;89043;89044;98974;98975;98976;98977;98978;98979;98980;98981;98982;98983;136820;136821;136822;136823;136824;136825;136826;136827;136828;136829;137591;137592;137593;137594;137595;137596;137597;142317;142318;157927;157928;157929;157930;157931;210034;210035;210036;210037;210038;210039;210040;210041;210042;210043;210044;210289;210290;210291;210292;210293;210294;210295;210296;210297;210298;210299;210300;212808;212809;212810;212811;212812;212813;212814;212815;212816;212817;212818;212819;212820;212821;212822;212823;212824;212825;212826;212827;212828;212829;212830;212831;212832;212833;212834;212835;212836;212837;212838;212839;212840;212841;212842;216244;216245;216246;216247;216248;216249;216250;216251;216252;216253;216254;216255;216256;216257;216258;216259;216260;216261;216262;216263;216264;216265;216266;216267;216268;216269;216270;216271;216272;239476;239477;239478;239479;239480;239481;239482;239483;239484;239485;263287;263288;267705;267706;267707;267708;267709;267710;267711;267712;267713;267714;267715;267716;267717;267718;267719;267720;275300;275301;275302;275303;275304;275305;275306;275307;275308;275309;275310;275311;275312;275313;275314;275315;275316;275317;275318;275319;275320;275321;275322;275323;275324;275325;275326;275327;275328;275329;275330;275331;275332;275333;275334;275335;275336;275337;275338;296512;296513;296514;296515;296516;296517;296518;296519;296520;298226;298227;298228;298229;298230;298231;298232;298233;299017;299018;299019;306258;306259;306260;306261;306262;306263;306264;306265;306266;306267;306268;306269;306270;306271;306272;306273;306274;306275;306276;306277;306278;306279;306280;306281;306282;306283;306284	13114;18333;18352;34437;42303;48100;85202;89042;98981;136826;137592;142318;157930;210042;210293;212820;216251;239479;263287;267710;275330;275335;296520;298229;298232;299017;306284		533	3661;3662;3663;3664;3665;3666;3667;3668			522		58;211;217;487;533;581;626;652
Q4D6P2;Q4DJX8	tr|Q4D6P2|Q4D6P2_TRYCC Regulatory subunit of protein kinase a-like protein, putative OS=Trypanosoma cruzi (strain CL Brener) OX=353153 GN=Tc00.1047053504013.60 PE=4 SV=1;tr|Q4DJX8|Q4DJX8_TRYCC Regulatory subunit of protein kinase a-like protein, putative O	Q4D6P2	x	x	x	x	x	x	x	21;19	21;19	21;19	2	21	21	21	14	14	14	11	15	15	12	14	14	14	11	15	15	12	14	14	14	11	15	15	12	36.7	36.7	36.7	62.8	558	558;558	4.84	7	19	93	102	52	72	30	22	13	11	0	174.62	By MS/MS	By MS/MS	By MS/MS	By MS/MS	By MS/MS	By MS/MS	By MS/MS	25.3	28	26	20.8	29	27.1	23.7	2367800000	794870000	118590000	625270000	79929000	377200000	75144000	296780000	431	EDASYDYYR;EDPTPSFDAPPEYLSK;ELHKLAMVMNTEDFPEGIK;EVKEDASYDYYR;HFLFSFLDDK;HFLFSFLDDKELHK;HQILENVITTIDK;HQILENVITTIDKYK;IAEALKEDKYTEGDK;IETESLQK;LAMVMNTEDFPEGIK;LHFEQLIGTAK;LISGISGQSR;LNVPLKL;SIGAEEMMSTEFPTAAK;SSEAASFIMK;TMVGTSAPR;VDWLHIIVEGTADVIGR;YEENEMEAMR;YFSFLENAPFIK;YGFETFK				1975	5745;5801;6831;7907;12397;12398;12903;12904;13242;13670;16624;17824;18079;19162;26988;27988;29897;31208;34541;34675;34723	True;True;True;True;True;True;True;True;True;True;True;True;True;True;True;True;True;True;True;True;True	6538;6597;7746;8980;14049;14050;14613;14614;14980;15453;18809;18810;18811;20121;20410;21669;30936;32079;32080;34227;35711;39507;39648;39703	49463;49464;49465;49466;49467;49468;49469;49959;49960;49961;49962;49963;49964;49965;49966;49967;49968;49969;49970;49971;49972;49973;49974;49975;49976;49977;49978;49979;49980;49981;49982;49983;49984;49985;49986;49987;49988;49989;49990;49991;58047;66535;66536;66537;106582;106583;106584;106585;106586;106587;106588;106589;106590;106591;106592;106593;106594;106595;106596;106597;106598;106599;106600;106601;106602;106603;106604;106605;106606;106607;106608;106609;106610;106611;106612;106613;106614;106615;106616;106617;106618;106619;106620;106621;106622;106623;106624;106625;106626;106627;106628;110948;110949;110950;110951;110952;110953;110954;110955;110956;110957;110958;110959;110960;110961;110962;110963;110964;110965;110966;110967;110968;113788;113789;113790;113791;113792;113793;113794;113795;113796;113797;113798;113799;113800;113801;113802;113803;113804;113805;113806;113807;113808;113809;113810;113811;113812;113813;113814;113815;113816;113817;113818;113819;113820;113821;113822;113823;113824;113825;113826;113827;113828;113829;117758;117759;144416;144417;144418;144419;144420;144421;144422;144423;144424;144425;144426;144427;144428;144429;144430;144431;144432;144433;144434;144435;144436;144437;144438;144439;144440;144441;144442;144443;144444;144445;144446;144447;144448;144449;144450;144451;154303;154304;154305;154306;154307;154308;154309;154310;154311;154312;154313;154314;154315;154316;154317;154318;154319;154320;154321;154322;154323;154324;154325;154326;154327;154328;154329;154330;154331;154332;154333;154334;154335;154336;154337;154338;154339;154340;154341;154342;154343;154344;154345;154346;154347;154348;154349;154350;154351;154352;154353;154354;154355;154356;154357;154358;154359;154360;154361;154362;154363;154364;154365;156939;156940;156941;156942;156943;156944;156945;156946;156947;156948;156949;156950;156951;156952;156953;156954;156955;156956;166557;166558;166559;166560;166561;166562;166563;166564;166565;166566;166567;166568;166569;166570;166571;166572;166573;166574;166575;166576;166577;166578;166579;166580;230906;239874;239875;239876;239877;239878;239879;239880;239881;239882;239883;239884;239885;239886;239887;239888;239889;239890;239891;239892;239893;239894;239895;239896;239897;239898;239899;239900;239901;239902;239903;239904;239905;239906;239907;239908;239909;239910;239911;239912;256980;256981;256982;256983;256984;256985;256986;256987;256988;256989;268394;268395;268396;297470;297471;297472;298472;298473;298474;298475;298476;298477;298478;298479;298480;298481;298482;298483;298484;298485;298486;298487;298488;298489;298490;298491;298492;298493;298494;298495;298496;298497;298498;298499;298500;298501;298502;298503;298504;298505;298506;298507;298508;298509;298900;298901;298902;298903;298904;298905;298906;298907;298908;298909;298910;298911;298912;298913;298914;298915;298916;298917;298918;298919;298920;298921;298922;298923;298924;298925;298926;298927;298928;298929	50158;50159;50160;50161;50162;50699;50700;50701;50702;50703;50704;50705;50706;50707;50708;50709;50710;50711;50712;50713;50714;50715;50716;50717;50718;50719;50720;50721;50722;50723;50724;50725;50726;50727;50728;50729;50730;50731;50732;50733;50734;50735;50736;50737;50738;50739;50740;50741;58840;67354;67355;67356;108087;108088;108089;108090;108091;108092;108093;108094;108095;108096;108097;108098;108099;108100;108101;108102;108103;108104;108105;108106;108107;108108;108109;108110;108111;108112;108113;108114;108115;108116;108117;108118;108119;108120;108121;108122;108123;108124;108125;108126;108127;108128;108129;108130;108131;108132;108133;108134;108135;112526;112527;112528;112529;112530;112531;112532;112533;112534;112535;112536;112537;112538;112539;112540;112541;112542;112543;112544;115239;115240;115241;115242;115243;115244;115245;115246;115247;115248;115249;115250;115251;115252;115253;115254;115255;115256;115257;115258;115259;115260;115261;115262;115263;115264;115265;115266;115267;115268;115269;115270;119190;119191;145056;145057;145058;145059;145060;145061;145062;145063;145064;145065;145066;145067;145068;145069;145070;145071;145072;145073;145074;145075;145076;145077;145078;145079;145080;145081;145082;145083;145084;145085;145086;145087;145088;145089;145090;145091;145092;145093;145094;145095;145096;145097;145098;145099;145100;145101;145102;154785;154786;154787;154788;154789;154790;154791;154792;154793;154794;154795;154796;154797;154798;154799;154800;154801;154802;154803;154804;154805;154806;154807;154808;154809;154810;154811;154812;154813;154814;154815;154816;154817;154818;154819;154820;154821;154822;154823;154824;154825;154826;154827;154828;154829;154830;154831;154832;154833;154834;154835;154836;154837;154838;154839;154840;154841;154842;154843;154844;154845;154846;154847;154848;154849;154850;154851;154852;154853;154854;154855;157591;157592;157593;157594;157595;157596;157597;157598;157599;157600;157601;157602;157603;157604;157605;157606;157607;167031;167032;167033;167034;167035;167036;167037;167038;167039;167040;167041;167042;167043;167044;167045;167046;167047;167048;167049;167050;167051;167052;167053;167054;167055;167056;167057;167058;167059;167060;231493;240455;240456;240457;240458;240459;240460;240461;240462;240463;240464;240465;240466;240467;240468;240469;240470;240471;240472;240473;240474;240475;240476;240477;240478;240479;240480;240481;240482;240483;240484;240485;240486;240487;240488;240489;240490;240491;240492;240493;240494;240495;258021;258022;258023;258024;258025;258026;258027;269613;269614;269615;269616;269617;298727;298728;299800;299801;299802;299803;299804;299805;299806;299807;299808;299809;299810;299811;299812;299813;299814;299815;299816;299817;299818;299819;299820;299821;299822;299823;299824;299825;299826;299827;299828;299829;299830;299831;299832;299833;299834;299835;299836;299837;299838;299839;299840;299841;299842;299843;299844;299845;300237;300238;300239;300240;300241;300242;300243;300244;300245;300246;300247;300248;300249;300250;300251;300252;300253;300254;300255;300256;300257;300258;300259;300260;300261	50159;50738;58840;67354;108099;108122;112534;112544;115265;119191;145057;154844;157592;167052;231493;240455;258022;269614;298728;299821;300249		354	1987;1988;1989			525		269;291;293
Q4CSS4	tr|Q4CSS4|Q4CSS4_TRYCC FLAD1 (Fragment) OS=Trypanosoma cruzi (strain CL Brener) OX=353153 GN=Tc00.1047053503571.19 PE=4 SV=1	Q4CSS4	x	x	x	x	x	x	x	5	5	4	1	5	5	4	3	2	4	3	2	2	3	3	2	4	3	2	2	3	2	2	4	2	2	2	3	6.2	6.2	4.2	79.404	709	709	1.94	21	13	13				1				0	18.811	By MS/MS	By MS/MS	By MS/MS	By MS/MS	By MS/MS	By MS/MS	By MS/MS	4.9	1.7	4.2	4.9	3	3	3.1	102160000	16744000	5667200	29168000	2526800	23518000	3376600	21162000	35	LAAVVAPVHPK;LTDEQLVEVR;LYITEQTK;NEDELLFGTQGYFR;RLAAVVAPVHPK				634	16424;20092;20808;22456;25580	True;True;True;True;True	18584;22680;23490;25847;29360	142448;142449;142450;142451;142452;142453;142454;142455;142456;142457;142458;142459;142460;142461;142462;142463;142464;142465;142466;142467;142468;142469;142470;142471;142472;142473;142474;142475;142476;174133;174134;174135;174136;174137;174138;174139;174140;174141;174142;174143;174144;174145;179872;194871;194872;219954;219955;219956	143066;143067;143068;143069;143070;143071;143072;143073;143074;143075;143076;143077;143078;143079;143080;143081;143082;143083;143084;143085;143086;143087;143088;143089;143090;143091;143092;143093;143094;143095;174634;174635;174636;174637;174638;174639;174640;174641;174642;174643;180265;195234;195235;220614;220615;220616	143066;174640;180265;195234;220614		225				540
Q4DLI2;Q4CKA0	tr|Q4DLI2|Q4DLI2_TRYCC Ribonuclease L inhibitor, putative OS=Trypanosoma cruzi (strain CL Brener) OX=353153 GN=Tc00.1047053508637.150 PE=4 SV=1	Q4DLI2	x	x	x	x	x	x	x	25;8	25;8	25;8	2	25	25	25	15	16	13	15	16	19	14	15	16	13	15	16	19	14	15	16	13	15	16	19	14	40.8	40.8	40.8	72.873	647	647;339	4.27			20	120	13	8	5	3	1	1	0	120.87	By MS/MS	By MS/MS	By MS/MS	By MS/MS	By MS/MS	By MS/MS	By MS/MS	26	27.8	19.2	26.4	25.3	32.6	22.3	1.062e+09	200820000	50998000	223450000	36349000	295180000	56949000	198210000	141	AGTPCGLLEGMNK;CPYGAIQIINLPSNLEK;EGINVFLDGFVPTENLR;FREEGLTFR;GMVEHFMNVLDLK;GSEHQAYFQHMLEDK;GSGNYFYMMDTTEVANK;GVVGELLAR;IAVVNADR;IVDDFDEVTK;IVDDFDEVTKR;KCPYGAIQIINLPSNLEK;LCIEVQK;LSGGELQR;LTAAQVIR;NEPNWEEILR;PGQVLGLVGANGTGK;RDPTNFRPR;SLDITFR;STALSILK;TAFIVEHDFIMATYLADR;TAQNSYPYMTK;VIVYDGTPAVNCK;VLLKPQYVDQIPK;YGPNSFK				3363	1075;3412;6237;9391;11194;11513;11534;11998;13398;15138;15139;15481;16816;19829;20053;22521;23864;25341;27210;28161;28723;28800;32054;32329;34775	True;True;True;True;True;True;True;True;True;True;True;True;True;True;True;True;True;True;True;True;True;True;True;True;True	1212;3905;7081;10661;12686;12687;13059;13060;13083;13605;15147;17150;17151;17534;19019;22393;22635;25915;27463;29099;31178;32265;32875;32969;32970;36668;36669;36984;39766	9311;9312;9313;9314;30548;30549;30550;30551;30552;30553;30554;52997;52998;52999;53000;79926;79927;79928;79929;79930;79931;96367;96368;96369;96370;96371;96372;96373;96374;96375;96376;96377;96378;96379;96380;96381;96382;99166;99167;99168;99169;99170;99171;99172;99173;99174;99175;99176;99177;99178;99363;103478;103479;103480;103481;103482;103483;103484;103485;103486;115353;115354;115355;115356;132630;132631;132632;132633;132634;132635;132636;132637;132638;132639;132640;132641;132642;132643;132644;132645;132646;132647;135372;145930;145931;171860;171861;173842;173843;173844;173845;173846;173847;173848;173849;173850;173851;173852;195424;195425;195426;195427;195428;195429;208353;208354;208355;208356;208357;208358;208359;208360;208361;208362;218493;232760;232761;232762;232763;232764;232765;232766;232767;232768;232769;232770;232771;241227;241228;241229;246361;246362;247153;247154;247155;247156;247157;247158;247159;247160;247161;247162;276338;276339;276340;276341;276342;276343;276344;278748;278749;278750;278751;278752;278753;278754;278755;278756;278757;278758;278759;278760;278761;278762;278763;278764;278765;278766;299407;299408;299409	9417;9418;9419;30896;30897;30898;30899;30900;30901;30902;53764;53765;81120;81121;81122;81123;81124;81125;81126;97759;97760;97761;97762;97763;97764;97765;97766;97767;97768;100665;100666;100667;100668;100669;100670;100671;100672;100673;100674;100675;100676;100864;104917;104918;104919;104920;104921;104922;104923;104924;116742;116743;116744;116745;134070;134071;134072;134073;134074;134075;134076;134077;134078;134079;134080;134081;134082;134083;136698;146523;146524;172316;172317;174331;174332;174333;174334;174335;174336;174337;174338;174339;174340;174341;195829;195830;195831;195832;195833;195834;209150;209151;209152;209153;209154;209155;209156;209157;209158;219277;233330;233331;233332;233333;233334;233335;241851;247114;247115;247925;247926;247927;247928;247929;247930;247931;247932;247933;247934;247935;277758;277759;277760;277761;280102;280103;280104;280105;280106;280107;280108;280109;280110;280111;280112;280113;280114;280115;280116;280117;280118;280119;280120;280121;300707;300708	9417;30901;53765;81120;97761;100665;100864;104917;116742;134072;134077;136698;146524;172316;174340;195832;209152;219277;233335;241851;247114;247935;277758;280120;300707		106	3114;3115;3116			552		168;205;361
Q4D6K0;Q4DGS4	tr|Q4D6K0|Q4D6K0_TRYCC Ubiquitin-like protein, putative OS=Trypanosoma cruzi (strain CL Brener) OX=353153 GN=Tc00.1047053511855.20 PE=4 SV=1;tr|Q4DGS4|Q4DGS4_TRYCC Ubiquitin-like protein, putative OS=Trypanosoma cruzi (strain CL Brener) OX=353153 GN=Tc00.1	Q4D6K0	x	x	x	x	x	x	x	10;9	10;9	10;9	2	10	10	10	9	3	4	5	4	4	4	9	3	4	5	4	4	4	9	3	4	5	4	4	4	23.1	23.1	23.1	69.121	624	624;622	4.7			22	27	11	19	8	3			0	74.144	By MS/MS	By MS/MS	By MS/MS	By MS/MS	By MS/MS	By MS/MS	By MS/MS	19.2	7.9	8	10.7	8	10.1	8	191640000	68186000	6316100	46045000	7906100	36266000	10990000	15927000	93	DTDSILFEEAAAAQEQR;GIPDPLLSFIQQSVSSMVGPTAGR;IAGIAAER;KEEDDLLDDCLDEFCTDR;MQASGSTASVHVER;QWGEQPEGEAR;RPQCNFLSELK;SALHAFR;TQWISQVIPMMR;VEGGGNGTAANSHAGANTDEVR				1964	4980;10748;13273;15552;21807;25200;25825;26207;30165;31268	True;True;True;True;True;True;True;True;True;True	5688;12173;12174;15014;17610;24983;24984;28945;29629;30049;34525;35778	43392;43393;43394;43395;43396;43397;43398;43399;43400;43401;43402;43403;43404;43405;43406;43407;43408;92157;92158;92159;92160;92161;92162;92163;92164;114206;114207;114208;114209;114210;114211;114212;114213;114214;114215;114216;114217;114218;114219;114220;114221;114222;114223;135747;189086;189087;189088;189089;189090;189091;189092;189093;189094;189095;189096;189097;189098;189099;189100;189101;189102;189103;189104;189105;189106;189107;189108;189109;189110;189111;189112;217669;217670;217671;217672;217673;217674;217675;217676;221557;223994;223995;223996;259318;268993;268994;268995;268996;268997;268998	44044;44045;44046;44047;44048;44049;44050;44051;44052;44053;44054;44055;44056;44057;44058;44059;44060;44061;44062;44063;44064;44065;44066;44067;44068;93581;93582;93583;93584;93585;93586;93587;115658;115659;115660;115661;115662;115663;115664;115665;115666;115667;115668;115669;115670;115671;115672;115673;115674;115675;115676;115677;115678;115679;137025;189353;189354;189355;189356;189357;189358;189359;189360;189361;189362;189363;189364;189365;189366;189367;189368;189369;189370;189371;189372;189373;189374;189375;189376;189377;189378;189379;189380;189381;218439;218440;218441;218442;218443;222064;224408;224409;260432;270249	44053;93584;115658;137025;189376;218439;222064;224408;260432;270249		351	1969;1970			556		127;239
Q4DPW5;Q4D1F4	tr|Q4DPW5|Q4DPW5_TRYCC UDENN domain-containing protein OS=Trypanosoma cruzi (strain CL Brener) OX=353153 GN=Tc00.1047053507049.179 PE=4 SV=1;tr|Q4D1F4|Q4D1F4_TRYCC BTB domain-containing protein OS=Trypanosoma cruzi (strain CL Brener) OX=353153 GN=Tc00.1047	Q4DPW5	x	x	x	x	x	x	x	6;6	6;6	6;6	2	6	6	6	5	3	2	2	2	2	2	5	3	2	2	2	2	2	5	3	2	2	2	2	2	6.5	6.5	6.5	128.27	1133	1133;1134	4.89		3	13	6	2	2	1	2	3	3	0	8.4665	By MS/MS	By MS/MS	By MS/MS	By MS/MS	By MS/MS	By MS/MS	By MS/MS	5.6	3.3	2.3	2.3	1.9	2.3	2.3	19397000	3449500	1277300	3663800	1204600	5671300	1050000	3080700	29	CIETMEAMLKVR;ILLSMTPLFAVLGPHDR;INPLVSYGIIR;LLYLCLLR;LTFESLALAPR;TAPGVAAAIAAFLQR				1514	3357;14308;14540;18874;20136;28790	True;True;True;True;True;True	3845;16180;16467;21285;22731;32958	30251;124567;124568;124569;124570;124571;124572;124573;124574;126937;126938;126939;126940;163659;174492;174493;174494;174495;174496;247015;247016;247017;247018;247019;247020;247021;247022;247023;247024;247025;247026;247027;247028;247029;247030	30651;125946;128361;128362;128363;128364;128365;164045;175007;175008;175009;175010;175011;247811;247812;247813;247814;247815;247816;247817;247818;247819;247820;247821;247822;247823;247824;247825;247826;247827	30651;125946;128363;164045;175007;247821		313				558
Q4CXQ1	tr|Q4CXQ1|Q4CXQ1_TRYCC Retrotransposon hot spot (RHS) protein, putative OS=Trypanosoma cruzi (strain CL Brener) OX=353153 GN=Tc00.1047053509219.20 PE=4 SV=1	Q4CXQ1	x	x	x	x	x	x	x	22	16	1	1	22	16	1	19	17	16	16	16	17	18	13	12	10	11	10	12	12	1	0	0	0	1	0	1	26.2	21.3	1.2	139.3	1210	1210	3.47	38	82	66	53	33	17	19	3	3	4	0	48.504	By MS/MS	By MS/MS	By MS/MS	By MS/MS	By MS/MS	By MS/MS	By MS/MS	22.4	21.7	17.4	18.8	18.3	21.6	21.9	3.277e+09	614600000	116380000	712980000	110650000	887010000	114010000	721360000	257	DAGVLNEIR;DLSEFLSPDDEPGFVPGR;DTVTPLAR;DYEGKDTVTPLAR;EEMGLEEVAR;EEMGLEEVVR;ILLEAIYK;IVSSFSGR;KILLEAIYK;LHHEGVFSLEQWR;LMVLTSDK;LNDFLMMELEGR;LTGRPEPQECALLR;NGNVTMGNFVQNPETFIK;NLNRVLTQLLREESR;PGNQASAVPQGDR;RVLIGTPGIGK;SNLGEEWVVER;VFFSDPTSHIR;VGVSADDIK;VLIGTPGIGK;VLTQLLR				1122	3530;4506;5079;5363;5964;5965;14293;15285;15784;17835;18979;19013;20152;22670;22997;23860;26019;27650;31464;31753;32296;32520	True;True;False;False;True;True;False;True;False;True;True;True;True;True;True;True;False;True;True;True;False;True	4040;5125;5794;6118;6778;6779;6780;6781;6782;16165;17314;17859;20137;21449;21450;21492;21493;21494;22750;26085;26086;26460;27457;29837;31706;36001;36332;36949;37192	31532;31533;31534;31535;31536;31537;31538;31539;31540;31541;31542;31543;31544;31545;31546;31547;31548;31549;31550;31551;31552;31553;31554;31555;31556;31557;31558;31559;31560;31561;31562;31563;31564;31565;31566;31567;31568;31569;31570;31571;31572;31573;31574;31575;39448;39449;39450;39451;39452;39453;39454;39455;39456;39457;39458;39459;39460;39461;39462;39463;39464;39465;44117;44118;44119;44120;44121;44122;44123;44124;44125;44126;44127;44128;44129;44130;44131;44132;44133;44134;44135;44136;44137;44138;44139;44140;44141;44142;44143;44144;44145;44146;44147;44148;44149;44150;44151;46575;46576;46577;46578;46579;46580;46581;46582;46583;46584;46585;46586;46587;46588;46589;46590;46591;46592;46593;46594;46595;46596;46597;46598;51032;51033;51034;51035;51036;51037;51038;51039;51040;51041;51042;51043;51044;51045;51046;51047;51048;51049;51050;51051;51052;51053;51054;51055;51056;51057;51058;51059;51060;51061;51062;51063;51064;51065;51066;51067;51068;51069;51070;51071;51072;51073;51074;51075;51076;51077;51078;51079;51080;51081;51082;51083;51084;51085;51086;51087;51088;51089;124403;124404;124405;124406;124407;124408;124409;124410;124411;124412;124413;124414;124415;124416;124417;124418;124419;124420;124421;124422;124423;124424;124425;124426;124427;124428;124429;124430;124431;124432;124433;124434;124435;124436;124437;124438;124439;124440;124441;124442;124443;133944;133945;133946;133947;133948;133949;133950;133951;133952;137462;137463;137464;137465;137466;137467;137468;137469;137470;137471;137472;137473;137474;137475;137476;137477;137478;137479;137480;137481;154867;154868;154869;154870;154871;154872;154873;154874;154875;154876;164576;164577;164578;164579;164580;164581;164582;164583;164584;164585;164586;164587;164588;164589;164590;164591;164592;164593;164594;164595;164596;164597;164598;164599;164600;164601;164602;164603;164604;164605;164606;164607;164608;164609;164610;164611;164612;164613;164614;164615;164616;164617;164618;164619;164620;164621;164622;164623;164624;164625;164626;164627;164628;164629;164630;164631;164632;164633;164634;164635;164636;164637;164638;164639;164640;164641;164642;164643;164644;164645;164646;164647;164648;164649;164650;164651;164652;164653;164954;164955;164956;164957;164958;164959;164960;164961;164962;164963;164964;164965;164966;174600;174601;174602;174603;174604;174605;174606;174607;196609;196610;196611;196612;196613;199856;208281;208282;208283;208284;208285;208286;208287;208288;208289;222815;222816;222817;222818;236780;236781;236782;236783;236784;236785;236786;236787;236788;236789;236790;236791;236792;236793;236794;236795;270855;270856;270857;270858;270859;270860;270861;270862;270863;270864;273562;273563;273564;273565;273566;273567;273568;273569;273570;273571;273572;273573;278351;278352;278353;278354;278355;278356;278357;278358;278359;278360;278361;278362;278363;278364;278365;278366;278367;278368;278369;278370;278371;278372;278373;278374;278375;278376;278377;278378;278379;278380;278381;278382;278383;278384;278385;278386;278387;278388;278389;278390;278391;278392;278393;278394;278395;278396;278397;278398;278399;280236;280237;280238;280239;280240;280241;280242;280243;280244;280245;280246;280247;280248;280249;280250;280251;280252;280253;280254;280255;280256;280257;280258;280259;280260;280261;280262	31938;31939;31940;31941;31942;31943;31944;31945;31946;31947;31948;31949;31950;31951;31952;31953;31954;31955;31956;31957;31958;31959;31960;31961;31962;31963;31964;31965;31966;31967;31968;31969;31970;31971;31972;31973;31974;31975;31976;31977;31978;31979;31980;31981;31982;31983;31984;31985;31986;31987;31988;31989;31990;31991;31992;39962;39963;39964;39965;39966;39967;39968;39969;39970;39971;39972;39973;44778;44779;44780;44781;44782;44783;44784;44785;44786;44787;44788;44789;44790;44791;44792;44793;44794;44795;44796;44797;44798;44799;44800;44801;44802;44803;44804;44805;44806;44807;44808;44809;44810;44811;44812;44813;44814;47264;47265;47266;47267;47268;47269;47270;47271;47272;47273;47274;47275;47276;47277;47278;47279;47280;47281;47282;47283;47284;47285;47286;47287;51796;51797;51798;51799;51800;51801;51802;51803;51804;51805;51806;51807;51808;51809;51810;51811;51812;51813;51814;51815;51816;51817;51818;51819;51820;51821;51822;51823;51824;51825;51826;51827;51828;51829;51830;51831;51832;51833;51834;51835;51836;51837;51838;51839;51840;51841;51842;51843;51844;51845;51846;51847;51848;51849;51850;51851;51852;51853;51854;125778;125779;125780;125781;125782;125783;125784;125785;125786;125787;125788;125789;125790;125791;125792;125793;125794;125795;125796;125797;125798;125799;125800;125801;125802;125803;125804;125805;125806;125807;125808;125809;125810;125811;125812;125813;125814;125815;125816;125817;125818;125819;125820;125821;135333;135334;135335;135336;135337;135338;138560;138561;138562;138563;138564;138565;138566;138567;138568;138569;138570;138571;138572;138573;138574;155482;155483;155484;155485;155486;155487;155488;155489;155490;155491;155492;164965;164966;164967;164968;164969;164970;164971;164972;164973;164974;164975;164976;164977;164978;164979;164980;164981;164982;164983;164984;164985;164986;164987;164988;164989;164990;164991;164992;164993;164994;164995;164996;164997;164998;164999;165000;165001;165002;165003;165004;165005;165006;165007;165008;165009;165010;165011;165012;165013;165014;165015;165016;165017;165018;165019;165020;165021;165022;165023;165024;165025;165026;165027;165028;165029;165030;165031;165032;165033;165034;165035;165036;165037;165038;165039;165040;165041;165042;165043;165044;165045;165046;165047;165048;165049;165050;165051;165052;165053;165054;165377;165378;165379;165380;165381;165382;165383;165384;165385;165386;175102;175103;175104;175105;197019;197020;197021;197022;197023;200271;209062;209063;209064;209065;209066;209067;223244;223245;223246;223247;237335;237336;237337;237338;237339;237340;237341;237342;237343;237344;237345;237346;237347;237348;237349;272150;272151;272152;272153;272154;272155;272156;272157;272158;274937;274938;274939;274940;274941;274942;274943;274944;274945;274946;279724;279725;279726;279727;279728;279729;279730;279731;279732;279733;279734;279735;279736;279737;279738;279739;279740;279741;279742;279743;279744;279745;279746;279747;279748;279749;279750;279751;279752;279753;279754;279755;279756;279757;279758;279759;279760;279761;279762;279763;279764;279765;279766;279767;279768;279769;279770;279771;279772;279773;279774;281501;281502;281503;281504;281505;281506;281507;281508;281509;281510;281511;281512;281513;281514;281515;281516;281517;281518;281519;281520;281521;281522;281523;281524	31977;39963;44813;47279;51799;51830;125782;135338;138560;155484;164973;165385;175104;197020;200271;209062;223244;237337;272157;274942;279732;281518		218	183;544;1145;1146;1147;1148			567		88;216;217;270;560;681
Q4CNM5;Q4CQI1	tr|Q4CNM5|Q4CNM5_TRYCC ATP-dependent Clp protease subunit, heat shock protein 100 (HSP100), putative (Fragment) OS=Trypanosoma cruzi (strain CL Brener) OX=353153 GN=Tc00.1047053508665.14 PE=4 SV=1	Q4CNM5	x	x	x	x	x	x	x	37;8	34;8	34;8	2	37	34	34	25	28	30	31	26	29	27	23	26	28	28	24	27	26	23	26	28	28	24	27	26	55.9	52.1	52.1	67.591	603	603;188	3.76	5	61	271	101	59	28	18	9	7	5	0	323.31	By MS/MS	By MS/MS	By MS/MS	By MS/MS	By MS/MS	By MS/MS	By MS/MS	42.3	47.1	44.8	49.8	40.1	47.8	44.1	6.6977e+09	856200000	329500000	1.7288e+09	297700000	1.7303e+09	267730000	1.4874e+09	596	AIDLIDEACANVR;DMELAADLK;GDVPDTLSSSR;HSNGFLDPVHLACALFK;IFSLDLGALIAGAK;ITSEFQDQNYDALSK;KHSNGFLDPVHLACALFK;KITSEFQDQNYDALSK;KVGAGIVMDALMAR;LDPLIGR;LLQLSSHLHR;MRDMELAADLK;NNPVLIGEPGVGK;QAEDGKLDPLIGR;QLEIEAK;QRVDELHEMQTR;RVKGQDEAVER;SEGAMDAANLLK;SEGAMDAANLLKPMLAR;SVLNEVR;TIGATTLEEYR;TIGATTLEEYRK;TKNNPVLIGEPGVGK;TSIVEGIAQQIVR;VDELHEMQTR;VEAIPTQSPAPTQPHPNSDMTR;VEELLQPLLAR;VGAGIVMDALMAR;VQLSSRPEEIDQLER;VSEAILR;VTEVEVAAVVAR;WTGIPVK;WTGIPVKK;YAIDMCR;YETHHGVQITDNAVVVAVQLADR;YNAIPVIQDR;YRGEFEER				295	1223;4575;10188;12970;13765;15082;15744;15801;16271;16997;18706;21880;23145;24211;24664;24991;26016;26465;26466;28428;29404;29405;29516;30261;31085;31220;31249;31581;33042;33182;33389;34217;34218;34339;34598;35152;35325	True;True;True;True;True;True;True;True;True;True;True;True;False;True;True;True;True;True;True;True;True;True;False;True;True;True;True;True;True;True;True;True;True;True;True;True;False	1382;5206;5207;11533;14687;15555;17085;17816;17877;18413;18414;18415;19217;21094;25095;25096;25097;26653;27849;28349;28719;29834;30339;30340;30341;30342;32552;33642;33643;33772;34631;35581;35724;35725;35757;36128;36129;36130;37829;37979;38210;39146;39147;39280;39281;39566;40207;40405	10665;10666;10667;10668;10669;10670;10671;39986;39987;39988;39989;39990;39991;39992;39993;39994;39995;39996;39997;39998;39999;40000;40001;40002;40003;40004;40005;87041;87042;87043;87044;87045;87046;87047;87048;87049;87050;87051;87052;87053;87054;87055;87056;87057;87058;87059;87060;87061;111634;111635;118629;118630;118631;118632;118633;118634;118635;118636;118637;118638;118639;118640;118641;118642;118643;118644;118645;118646;118647;118648;118649;132164;132165;132166;132167;132168;132169;132170;132171;132172;132173;132174;132175;132176;132177;132178;132179;132180;132181;132182;132183;137189;137587;137588;137589;137590;137591;137592;137593;137594;137595;137596;141200;141201;141202;141203;141204;141205;141206;141207;141208;141209;147302;147303;147304;147305;147306;147307;147308;147309;147310;147311;147312;147313;147314;147315;147316;147317;147318;147319;147320;147321;147322;147323;147324;147325;147326;147327;147328;147329;147330;147331;147332;147333;147334;147335;147336;147337;162049;162050;162051;162052;162053;162054;162055;162056;162057;162058;162059;162060;162061;162062;162063;162064;162065;162066;162067;162068;162069;189689;189690;189691;189692;189693;189694;189695;189696;189697;189698;189699;189700;189701;201665;201666;201667;201668;201669;201670;201671;201672;201673;201674;201675;201676;201677;201678;201679;201680;201681;201682;201683;201684;201685;201686;201687;201688;201689;201690;201691;201692;201693;201694;201695;201696;210628;210629;210630;210631;210632;210633;210634;214071;214072;214073;214074;216132;216133;216134;216135;216136;216137;216138;216139;216140;216141;216142;216143;216144;222773;226187;226188;226189;226190;226191;226192;226193;226194;226195;226196;226197;226198;226199;226200;226201;226202;226203;226204;226205;226206;226207;226208;226209;226210;226211;226212;226213;226214;226215;226216;226217;226218;226219;226220;226221;226222;226223;226224;226225;226226;226227;226228;226229;226230;226231;226232;226233;226234;226235;226236;226237;226238;243594;243595;243596;243597;243598;243599;243600;243601;243602;243603;243604;243605;243606;243607;243608;243609;243610;243611;243612;243613;252498;252499;252500;252501;252502;252503;252504;252505;252506;252507;252508;252509;252510;252511;252512;252513;252514;252515;252516;252517;252518;252519;252520;252521;252522;252523;252524;252525;252526;252527;252528;252529;252530;252531;252532;252533;252534;252535;252536;252537;253467;253468;253469;253470;253471;259862;259863;259864;259865;259866;259867;259868;259869;259870;259871;259872;259873;259874;259875;259876;259877;259878;259879;259880;259881;259882;259883;259884;259885;259886;259887;259888;259889;259890;259891;259892;259893;259894;259895;267158;267159;267160;267161;267162;267163;267164;267165;267166;267167;267168;267169;267170;267171;267172;267173;268531;268532;268533;268534;268535;268536;268537;268538;268539;268540;268541;268542;268543;268544;268545;268546;268547;268548;268549;268786;268787;268788;268789;268790;268791;268792;268793;268794;268795;268796;268797;268798;268799;268800;268801;268802;268803;268804;268805;268806;268807;268808;268809;268810;268811;268812;268813;268814;268815;268816;268817;268818;268819;271752;271753;271754;271755;271756;271757;271758;271759;271760;271761;271762;271763;271764;271765;271766;271767;271768;271769;271770;271771;271772;271773;271774;271775;271776;271777;271778;271779;271780;271781;271782;271783;271784;271785;271786;271787;271788;271789;285405;285406;285407;285408;285409;285410;285411;285412;285413;285414;285415;285416;285417;285418;285419;285420;285421;285422;285423;285424;285425;285426;285427;285428;285429;285430;285431;285432;286387;286388;286389;286390;286391;286392;286393;286394;286395;286396;286397;286398;286399;286400;286401;286402;286403;286404;286405;286406;286407;286408;286409;286410;286411;286412;288188;288189;288190;288191;288192;288193;288194;288195;288196;288197;288198;288199;288200;288201;288202;294992;294993;294994;294995;294996;294997;294998;294999;295000;295903;295904;295905;295906;295907;297765;297766;297767;297768;297769;302980;302981;302982;302983;302984;302985;302986;302987;302988;302989;302990;302991;302992;302993;302994;302995;304578;304579;304580;304581;304582;304583;304584	10765;10766;10767;10768;10769;10770;10771;40500;40501;40502;40503;40504;40505;40506;40507;40508;40509;40510;40511;40512;40513;40514;40515;88375;88376;88377;88378;88379;88380;88381;88382;88383;88384;88385;88386;88387;88388;88389;88390;88391;88392;88393;88394;88395;88396;113195;119995;119996;119997;119998;119999;120000;120001;120002;120003;120004;120005;120006;120007;120008;120009;120010;120011;120012;120013;120014;120015;133565;133566;133567;133568;133569;133570;133571;133572;133573;133574;133575;133576;133577;133578;133579;133580;133581;133582;133583;133584;133585;133586;133587;133588;133589;133590;133591;133592;133593;138314;138637;138638;138639;138640;138641;138642;138643;138644;138645;138646;138647;141826;141827;141828;141829;141830;141831;141832;141833;141834;147781;147782;147783;147784;147785;147786;147787;147788;147789;147790;147791;147792;147793;147794;147795;147796;147797;147798;147799;147800;162393;162394;162395;162396;162397;162398;162399;162400;162401;162402;162403;162404;162405;162406;162407;162408;162409;162410;162411;162412;162413;190000;190001;190002;190003;190004;190005;190006;190007;190008;190009;202260;202261;202262;202263;202264;202265;202266;202267;202268;202269;202270;202271;202272;202273;202274;202275;202276;202277;202278;202279;202280;202281;202282;202283;202284;202285;202286;202287;202288;202289;202290;202291;202292;202293;211405;211406;211407;211408;211409;214796;214797;214798;214799;214800;214801;216831;216832;216833;216834;216835;216836;216837;216838;216839;216840;216841;216842;216843;216844;216845;216846;216847;223206;226669;226670;226671;226672;226673;226674;226675;226676;226677;226678;226679;226680;226681;226682;226683;226684;226685;226686;226687;226688;226689;226690;226691;226692;226693;226694;226695;226696;226697;226698;226699;226700;226701;226702;226703;226704;226705;226706;226707;226708;226709;226710;226711;226712;226713;226714;226715;226716;226717;226718;226719;226720;226721;226722;226723;226724;226725;226726;226727;226728;226729;226730;226731;226732;226733;226734;226735;244265;244266;244267;244268;244269;244270;244271;244272;244273;244274;244275;244276;244277;244278;244279;244280;253425;253426;253427;253428;253429;253430;253431;253432;253433;253434;253435;253436;253437;253438;253439;253440;253441;253442;253443;253444;253445;253446;253447;253448;253449;253450;253451;253452;253453;253454;253455;253456;253457;253458;253459;253460;253461;253462;253463;253464;253465;253466;253467;253468;253469;253470;253471;254419;254420;254421;254422;254423;260954;260955;260956;260957;260958;260959;260960;260961;260962;260963;260964;260965;260966;260967;260968;260969;260970;260971;260972;260973;260974;260975;260976;260977;260978;260979;260980;260981;260982;260983;260984;260985;260986;260987;260988;260989;260990;260991;260992;260993;260994;260995;268315;268316;268317;268318;268319;268320;268321;268322;268323;268324;268325;268326;268327;269764;269765;269766;269767;269768;269769;269770;269771;269772;269773;269774;269775;269776;269777;269778;269779;269780;269781;269782;269783;270030;270031;270032;270033;270034;270035;270036;270037;270038;270039;270040;270041;270042;270043;270044;270045;270046;270047;270048;270049;270050;270051;270052;270053;270054;270055;270056;270057;270058;270059;270060;270061;270062;270063;270064;270065;270066;270067;270068;270069;270070;273036;273037;273038;273039;273040;273041;273042;273043;273044;273045;273046;273047;273048;273049;273050;273051;273052;273053;273054;273055;273056;273057;273058;273059;273060;273061;273062;273063;273064;273065;273066;273067;273068;273069;273070;273071;273072;273073;273074;273075;273076;273077;273078;273079;273080;273081;273082;273083;273084;273085;273086;273087;273088;273089;273090;273091;286680;286681;286682;286683;286684;286685;286686;286687;286688;286689;286690;286691;286692;286693;286694;286695;286696;286697;286698;286699;286700;286701;286702;286703;286704;286705;286706;286707;286708;286709;287651;287652;287653;287654;287655;287656;287657;287658;287659;287660;287661;287662;287663;287664;287665;287666;287667;287668;287669;287670;287671;287672;287673;287674;287675;287676;289504;289505;289506;289507;289508;289509;289510;289511;289512;289513;289514;289515;289516;289517;289518;289519;296229;296230;296231;296232;296233;296234;296235;297072;297073;297074;297075;297076;297077;299040;299041;299042;304273;304274;304275;304276;304277;304278;304279;304280;304281;304282;304283;304284;304285;304286;305920;305921;305922;305923;305924	10766;40500;88385;113195;120000;133572;138314;138645;141826;147796;162402;190005;202275;211409;214801;216843;223206;226669;226718;244275;253425;253465;254419;260993;268326;269770;270068;273065;286706;287676;289506;296229;296235;297076;299040;304279;305924		195	275;276;277;278;279;280;281			570		61;65;87;292;301;492;495
Q4D8R0	tr|Q4D8R0|Q4D8R0_TRYCC Retrotransposon hot spot (RHS) protein, putative OS=Trypanosoma cruzi (strain CL Brener) OX=353153 GN=Tc00.1047053507881.20 PE=4 SV=1	Q4D8R0	x	x	x	x	x	x	x	14	1	1	1	14	1	1	11	7	11	9	10	8	10	0	0	0	0	1	0	1	0	0	0	0	1	0	1	12.8	1.2	1.2	113.08	988	988	4				3							0	6.1346	By matching	By matching	By matching	By matching	By MS/MS	By matching	By MS/MS	10.1	8.1	9.1	9.3	9.5	8.8	9.5	4123700	0	0	0	0	4123700	0	0	3	AMCAWMK;CDYVNPR;DAYVFDK;GYIIYDVAK;HFAPSTGWGMIVVSSPK;IIMNCPDEMDVK;KLNDFLTMELGGR;LMVLTSDK;LNDFLTMELGGR;LQVVVHCFGGR;MEGFYESVYNAR;RVLIGTPGIGK;VLIGTPGIGK;YSDEDMCISELR				2170	1976;3323;3683;12098;12367;14055;15924;18979;19019;19624;21100;26019;32296;35346	False;False;False;False;False;False;False;False;False;False;True;False;False;False	2231;3806;4210;13717;14014;14015;15886;15887;15888;18010;18011;21449;21450;21503;21504;22172;23909;29837;36949;40426;40427;40428;40429	17784;17785;17786;17787;17788;17789;17790;30017;30018;32773;32774;32775;32776;32777;32778;104075;104076;104077;104078;104079;104080;104081;104082;104083;104084;104085;104086;104087;104088;104089;104090;104091;104092;104093;104094;104095;104096;104097;104098;104099;104100;104101;104102;104103;104104;104105;104106;104107;104108;104109;104110;104111;104112;104113;104114;106386;106387;106388;106389;106390;106391;106392;106393;106394;106395;106396;106397;106398;121570;121571;121572;121573;121574;121575;121576;121577;121578;121579;121580;121581;121582;121583;121584;121585;121586;121587;121588;121589;121590;121591;121592;121593;121594;121595;121596;121597;138695;138696;138697;138698;138699;138700;138701;138702;164576;164577;164578;164579;164580;164581;164582;164583;164584;164585;164586;164587;164588;164589;164590;164591;164592;164593;164594;164595;164596;164597;164598;164599;164600;164601;164602;164603;164604;164605;164606;164607;164608;164609;164610;164611;164612;164613;164614;164615;164616;164617;164618;164619;164620;164621;164622;164623;164624;164625;164626;164627;164628;164629;164630;164631;164632;164633;164634;164635;164636;164637;164638;164639;164640;164641;164642;164643;164644;164645;164646;164647;164648;164649;164650;164651;164652;164653;165077;165078;165079;165080;165081;165082;165083;165084;170295;170296;170297;170298;170299;170300;170301;170302;170303;170304;170305;170306;170307;170308;170309;170310;170311;170312;170313;170314;170315;170316;170317;170318;170319;170320;170321;182717;182718;182719;222815;222816;222817;222818;278351;278352;278353;278354;278355;278356;278357;278358;278359;278360;278361;278362;278363;278364;278365;278366;278367;278368;278369;278370;278371;278372;278373;278374;278375;278376;278377;278378;278379;278380;278381;278382;278383;278384;278385;278386;278387;278388;278389;278390;278391;278392;278393;278394;278395;278396;278397;278398;278399;304726;304727;304728;304729;304730;304731;304732;304733;304734;304735;304736;304737;304738;304739;304740;304741;304742;304743;304744;304745;304746;304747;304748;304749;304750;304751;304752;304753;304754;304755	17845;17846;17847;17848;17849;30416;33209;33210;33211;33212;33213;33214;33215;105480;105481;105482;105483;105484;105485;105486;105487;105488;105489;105490;105491;105492;105493;105494;105495;105496;105497;105498;105499;105500;105501;105502;105503;105504;105505;105506;105507;105508;105509;105510;105511;105512;105513;105514;105515;105516;105517;105518;105519;105520;107881;107882;107883;107884;107885;107886;107887;107888;107889;107890;107891;122838;122839;122840;122841;122842;122843;122844;122845;122846;122847;122848;122849;122850;122851;122852;122853;122854;122855;122856;122857;122858;122859;122860;122861;122862;139566;139567;139568;139569;139570;139571;139572;139573;164965;164966;164967;164968;164969;164970;164971;164972;164973;164974;164975;164976;164977;164978;164979;164980;164981;164982;164983;164984;164985;164986;164987;164988;164989;164990;164991;164992;164993;164994;164995;164996;164997;164998;164999;165000;165001;165002;165003;165004;165005;165006;165007;165008;165009;165010;165011;165012;165013;165014;165015;165016;165017;165018;165019;165020;165021;165022;165023;165024;165025;165026;165027;165028;165029;165030;165031;165032;165033;165034;165035;165036;165037;165038;165039;165040;165041;165042;165043;165044;165045;165046;165047;165048;165049;165050;165051;165052;165053;165054;165509;165510;165511;165512;165513;165514;165515;165516;170806;170807;170808;170809;170810;170811;170812;170813;170814;170815;170816;170817;170818;170819;170820;170821;170822;170823;170824;170825;170826;170827;170828;170829;170830;183223;183224;183225;223244;223245;223246;223247;279724;279725;279726;279727;279728;279729;279730;279731;279732;279733;279734;279735;279736;279737;279738;279739;279740;279741;279742;279743;279744;279745;279746;279747;279748;279749;279750;279751;279752;279753;279754;279755;279756;279757;279758;279759;279760;279761;279762;279763;279764;279765;279766;279767;279768;279769;279770;279771;279772;279773;279774;306062;306063;306064;306065;306066;306067;306068;306069;306070;306071;306072;306073;306074;306075;306076;306077;306078;306079;306080;306081;306082;306083;306084;306085	17847;30416;33213;105486;107881;122854;139567;164973;165509;170822;183223;223244;279732;306074		189	182;183;185;437;438;439;2145			570		269;380;447;564;604;629;635
Q4DTF8;Q4DHH4	tr|Q4DTF8|Q4DTF8_TRYCC RRM domain-containing protein OS=Trypanosoma cruzi (strain CL Brener) OX=353153 GN=Tc00.1047053510311.50 PE=4 SV=1;tr|Q4DHH4|Q4DHH4_TRYCC RRM domain-containing protein OS=Trypanosoma cruzi (strain CL Brener) OX=353153 GN=Tc00.1047053	Q4DTF8	x	x	x	x	x	x	x	10;9	10;9	10;9	2	10	10	10	6	5	6	2	6	2	7	6	5	6	2	6	2	7	6	5	6	2	6	2	7	13.9	13.9	13.9	93.16	842	842;840	3.79		10	24	25	11	4	3				0	13.735	By MS/MS	By MS/MS	By MS/MS	By MS/MS	By MS/MS	By MS/MS	By MS/MS	9.5	7.5	7.6	3.3	8.4	3.3	10.2	120270000	10983000	2881000	25693000	1750400	45176000	1575000	32214000	56	DGQIAGSLVPVLADDVAK;DYQVLAGVDR;ELVEFAVR;FTFISADGR;LMHPIHGGFGR;LPDVVLHFAK;LREEGGPGADIER;VIDIAVNSAK;VLPSVADFVPVIPK;VVMLGFPLTLSAAK				3959	4046;5400;7064;9532;18932;19209;19659;31872;32407;33730	True;True;True;True;True;True;True;True;True;True	4612;6159;8007;10812;21373;21374;21720;22210;36467;37071;38596	35623;35624;35625;35626;35627;35628;35629;35630;35631;47133;47134;59761;59762;59763;59764;81246;81247;81248;81249;81250;81251;81252;164173;164174;164175;164176;167027;170520;170521;170522;170523;170524;170525;170526;170527;170528;170529;170530;170531;170532;170533;170534;170535;170536;170537;170538;274770;274771;274772;274773;274774;274775;274776;279421;279422;279423;279424;279425;279426;279427;279428;279429;279430;279431;279432;291003;291004;291005;291006;291007;291008;291009;291010;291011;291012;291013;291014	36104;36105;36106;36107;36108;36109;47885;60549;60550;60551;60552;82440;82441;82442;82443;82444;82445;82446;164577;164578;167505;171002;171003;171004;171005;171006;171007;171008;171009;171010;171011;171012;171013;171014;171015;171016;171017;276218;276219;276220;276221;276222;276223;276224;280725;280726;280727;280728;280729;280730;280731;280732;280733;292304;292305;292306;292307;292308;292309;292310;292311;292312	36104;47885;60549;82443;164577;167505;171017;276221;280725;292305		118				578
Q4DBU3	tr|Q4DBU3|Q4DBU3_TRYCC ABC transporter, putative OS=Trypanosoma cruzi (strain CL Brener) OX=353153 GN=Tc00.1047053506567.60 PE=4 SV=1	Q4DBU3	x	x	x	x	x	x	x	13	1	1	1	13	1	1	2	3	5	6	10	5	9	0	0	0	0	1	0	0	0	0	0	0	1	0	0	21.6	1.1	1.1	72.481	634	634	4				1							1	-2	By matching	By matching	By matching	By matching	By MS/MS	By matching	By matching	3	5.2	7.1	10.1	16.9	8.4	15	0	0	0	0	0	0	0	0	1	ETDFSAEANNVEQMR;EYALSLYR;EYMDVLK;IGQGFNALNHILPR;LIDVETVR;LLVLEWIDAVK;LNEDSLEELLK;LYGAPINR;LYTTLLEAFVPGMADAR;MELFQMQVK;QQFDAVTVLR;SIIDGIR;TVFDVFGDMLFK	+			2482	7664;8093;8134;13890;17947;18844;19034;20784;20862;21137;24912;27004;30498	False;False;True;False;False;False;False;False;False;False;False;False;False	8707;9182;9229;15701;20264;21251;21519;23466;23552;23969;28635;30953;34900;34901	64400;67982;67983;67984;68188;119992;119993;119994;119995;119996;155829;155830;155831;155832;155833;163384;163385;163386;165289;165290;165291;165292;165293;165294;179708;179709;179710;179711;179712;179713;179714;179715;179716;179717;180382;180383;183149;215703;215704;215705;231045;262130;262131;262132;262133;262134	65141;68854;68855;69078;121294;121295;121296;121297;121298;121299;121300;121301;156415;156416;156417;156418;163759;163760;163761;165768;165769;165770;165771;165772;165773;165774;165775;165776;180108;180109;180110;180111;180112;180113;180114;180115;180116;180817;180818;183629;216439;216440;216441;231631;263244;263245;263246;263247;263248	65141;68854;69078;121301;156416;163760;165768;180116;180818;183629;216439;231631;263247		405	2390;2391			606		317;602
Q4DPX9	tr|Q4DPX9|Q4DPX9_TRYCC ABC transporter, putative OS=Trypanosoma cruzi (strain CL Brener) OX=353153 GN=Tc00.1047053507049.50 PE=4 SV=1	Q4DPX9	x	x	x	x	x	x	x	14	14	2	1	14	14	2	3	3	6	7	11	5	11	3	3	6	7	11	5	11	1	0	1	1	2	0	2	24.6	24.6	4.1	72.36	634	634	3.96			4	47	2						0	24.119	By MS/MS	By MS/MS	By MS/MS	By MS/MS	By MS/MS	By MS/MS	By MS/MS	5.5	5.2	9.6	12.6	19.9	8.4	19.1	184800000	6078900	4339100	37630000	6995900	68284000	4616400	56852000	52	ETDFSAEANNVEQMR;EYALSLYR;IGQGFNALNHILPR;LIDVETVR;LLVLEWIDAVK;LNEDSLEELLK;LRPATPQDEPMEVAVK;LYGAPINR;LYTTLLEAFVPGMADAR;MELFQMQVK;QQFDAVTVLR;SIIDGIR;TTVQISYLYK;TVFDVFGDMLFK				3647	7664;8093;13890;17947;18844;19034;19684;20784;20862;21137;24912;27004;30427;30498	True;True;True;True;True;True;True;True;True;True;True;True;True;True	8707;9182;15701;20264;21251;21519;22236;22237;23466;23552;23969;28635;30953;34818;34900;34901	64400;67982;67983;67984;119992;119993;119994;119995;119996;155829;155830;155831;155832;155833;163384;163385;163386;165289;165290;165291;165292;165293;165294;170678;170679;170680;170681;170682;170683;179708;179709;179710;179711;179712;179713;179714;179715;179716;179717;180382;180383;183149;215703;215704;215705;231045;261610;261611;262130;262131;262132;262133;262134	65141;68854;68855;121294;121295;121296;121297;121298;121299;121300;121301;156415;156416;156417;156418;163759;163760;163761;165768;165769;165770;165771;165772;165773;165774;165775;165776;171142;171143;171144;171145;171146;180108;180109;180110;180111;180112;180113;180114;180115;180116;180817;180818;183629;216439;216440;216441;231631;262730;263244;263245;263246;263247;263248	65141;68854;121301;156416;163760;165768;171146;180116;180818;183629;216439;231631;262730;263247		405	2390;2391;3339			606		192;317;602
Q4DYN2;Q4DQY7	tr|Q4DYN2|Q4DYN2_TRYCC Acetyl-coenzyme A synthetase OS=Trypanosoma cruzi (strain CL Brener) OX=353153 GN=Tc00.1047053504427.110 PE=3 SV=1;tr|Q4DQY7|Q4DQY7_TRYCC Acetyl-coenzyme A synthetase OS=Trypanosoma cruzi (strain CL Brener) OX=353153 GN=Tc00.10470535	Q4DYN2	x	x	x	x	x	x	x	20;19	20;19	20;19	2	20	20	20	14	13	10	13	13	12	12	14	13	10	13	13	12	12	14	13	10	13	13	12	12	34.1	34.1	34.1	75.217	677	677;677	4.65			33	104	17	12	10	7	5	6	0	92.939	By MS/MS	By MS/MS	By MS/MS	By MS/MS	By MS/MS	By MS/MS	By MS/MS	25.6	25.1	18.9	25	21.6	25.3	21.7	1198100000	451040000	44923000	134020000	50438000	269350000	37018000	211300000	152	AILHTVGGYMVFAGTTFK;IAADNFYWK;IGAVVSVVFAGFSGK;IGTSEVEDAVNTHPLVVESAVVGIPHDTK;IIDSASELVITADSSFR;KDPVLFWSK;KVIGPLATPDHIHPAQCGLPK;NLWPSEKPAMEFNFHK;PAMEFNFHK;RDEDGYYWITGR;SLMQYDDEPVK;SLMQYDDEPVKR;SPWPGQAR;TIFGDSER;TNICYNALDR;VDDVLNVSGHR;VIGPLATPDHIHPAQCGLPK;VLGSVGEPINVEAWR;WWELVDK;YGVTVFYTAPTAIR				4454	1335;13206;13799;13911;14008;15519;16278;23047;23764;25325;27388;27389;27825;29400;29924;31079;31922;32271;34257;34810	True;True;True;True;True;True;True;True;True;True;True;True;True;True;True;True;True;True;True;True	1509;14943;15592;15728;15835;17573;18423;18424;26514;27352;29081;31386;31387;31388;31389;31901;33638;34260;35575;36522;36921;39187;39805	11880;11881;11882;11883;113493;113494;113495;113496;113497;113498;113499;113500;113501;113502;113503;118971;118972;118973;120191;120192;120193;120194;120195;120196;120197;120198;120199;120200;120201;120202;121127;121128;135562;135563;135564;135565;135566;135567;141296;141297;200294;200295;200296;200297;200298;200299;200300;200301;200302;200303;200304;200305;200306;207582;207583;207584;207585;218424;218425;218426;218427;218428;218429;218430;218431;218432;218433;218434;218435;218436;218437;218438;234411;234412;234413;234414;234415;234416;234417;234418;234419;234420;234421;234422;234423;234424;234425;234426;234427;234428;234429;234430;234431;234432;234433;234434;234435;234436;234437;234438;234439;234440;234441;234442;234443;234444;234445;234446;234447;234448;234449;234450;234451;234452;234453;234454;234455;234456;238317;238318;238319;238320;238321;238322;238323;238324;238325;252482;252483;252484;252485;252486;252487;257432;257433;257434;257435;257436;257437;257438;257439;257440;257441;257442;257443;257444;257445;267109;267110;267111;267112;267113;267114;267115;267116;267117;267118;267119;267120;267121;267122;267123;267124;267125;267126;267127;267128;267129;275192;278207;278208;278209;278210;278211;278212;278213;278214;278215;278216;278217;278218;278219;278220;278221;295232;295233;299674;299675;299676;299677;299678;299679;299680;299681	12026;12027;12028;12029;114941;114942;114943;114944;114945;114946;114947;114948;114949;114950;120305;120306;121491;121492;121493;121494;121495;121496;121497;121498;121499;121500;121501;122431;136879;136880;136881;136882;141914;141915;141916;200702;200703;208334;208335;208336;208337;219211;219212;219213;219214;219215;219216;219217;219218;219219;219220;219221;219222;219223;219224;219225;219226;219227;234993;234994;234995;234996;234997;234998;234999;235000;235001;235002;235003;235004;235005;235006;235007;235008;235009;235010;235011;235012;235013;235014;235015;235016;235017;235018;235019;235020;235021;235022;238888;238889;238890;238891;253406;253407;253408;253409;253410;253411;253412;253413;258488;258489;258490;258491;258492;258493;258494;268269;268270;268271;268272;268273;268274;268275;268276;268277;268278;268279;268280;268281;268282;268283;268284;268285;268286;268287;268288;268289;268290;268291;268292;268293;276630;279599;279600;279601;279602;279603;279604;279605;279606;279607;279608;279609;279610;279611;296423;300996;300997;300998;300999;301000;301001;301002;301003;301004	12029;114944;120306;121500;122431;136879;141916;200702;208335;219212;234996;235005;238889;253409;258488;268286;276630;279599;296423;301000		141	4011			631		391
Q4D9S6;Q4D7U3	tr|Q4D9S6|Q4D9S6_TRYCC Urocanate hydratase OS=Trypanosoma cruzi (strain CL Brener) OX=353153 GN=Tc00.1047053504045.110 PE=1 SV=1	Q4D9S6	x	x	x	x	x	x	x	37;4	37;4	37;4	2	37	37	37	32	30	26	30	29	31	28	32	30	26	30	29	31	28	32	30	26	30	29	31	28	52.7	52.7	52.7	74.769	675	675;50	4.55	82	33	95	314	102	61	63	43	32	22	0	323.31	By MS/MS	By MS/MS	By MS/MS	By MS/MS	By MS/MS	By MS/MS	By MS/MS	44.7	43.4	35.7	49.2	41.2	49.6	40	15943000000	3.868e+09	721460000	3.059e+09	565380000	3.9135e+09	656190000	3.159e+09	822	AVITNGMMVPNYSTR;AWSGNACGHEAMLR;AYPITDYPAK;DHHDVSGTDSPFR;ELDESVPHAPK;ELDESVPHAPKR;ELDEYGHIYMYR;ELVQESLR;ELVQESLRR;ETSDLYDGSSLTADMAVQNVIGDAFR;FWDYGNSFLLEASR;GPVVLSR;IATETLEK;ILYADCEGR;KYLGVEDLAGK;LKGPVVLSR;LMLLWDVLNGVTR;LRPTQYEMR;LVVGSQAR;NFNDAVR;QAIANALR;QISDNLLWIK;QTIAKNFNDAVR;QVAAINEMSAR;RQVAAINEMSAR;RTPNLSPADR;RTPNLSPADRR;TPNLSPADR;TPNLSPADRR;VEGLHVTVPQHVHPDVLK;VEGLHVTVPQHVHPDVLKK;VVLTSGLGGMSGAQGK;WVCTSCLPEDLELTDR;YAAAMMMMIMNNLDNR;YFNTADHEVLAEEFSR;YLCEMTDHQTLALYSGHPLGLFPSHPDAPR;YLGVEDLAGK				2273	3012;3205;3269;4112;6703;6704;6705;7078;7079;7762;9772;11382;13374;14436;16364;18171;18940;19700;20674;22586;24229;24596;25070;25106;25890;25955;25956;30039;30040;31269;31270;33723;34230;34276;34665;34966;35010	True;True;True;True;True;True;True;True;True;True;True;True;True;True;True;True;True;True;True;True;True;True;True;True;True;True;True;True;True;True;True;True;True;True;True;True;True	3444;3445;3446;3672;3673;3674;3747;4687;7600;7601;7602;7603;8022;8023;8822;8823;11077;12914;15121;16326;18518;20511;21386;21387;22256;22257;23341;25986;27869;28277;28802;28842;28843;29700;29701;29770;29771;34390;34391;35779;35780;38586;38587;39159;39206;39207;39208;39638;39974;39975;40022	27247;27248;27249;27250;27251;27252;27253;27254;27255;27256;27257;27258;27259;27260;27261;27262;27263;27264;27265;27266;27267;27268;27269;27270;27271;27272;27273;27274;27275;27276;27277;27278;27279;27280;27281;27282;27283;27284;27285;27286;27287;27288;27289;27290;27291;29052;29053;29054;29055;29056;29057;29058;29059;29060;29061;29062;29063;29064;29065;29066;29067;29068;29069;29070;29071;29072;29073;29699;29700;29701;29702;29703;29704;29705;29706;29707;29708;29709;29710;29711;29712;29713;29714;29715;29716;29717;29718;29719;29720;29721;36128;36129;36130;36131;36132;36133;36134;36135;36136;36137;36138;36139;36140;36141;36142;36143;36144;36145;36146;36147;36148;36149;36150;36151;36152;36153;36154;36155;36156;36157;36158;36159;36160;36161;36162;36163;36164;36165;36166;36167;36168;36169;36170;36171;36172;36173;36174;36175;36176;36177;36178;36179;36180;36181;36182;36183;36184;36185;36186;36187;36188;36189;36190;36191;36192;36193;36194;36195;36196;36197;57122;57123;57124;57125;57126;57127;57128;57129;57130;57131;57132;57133;57134;57135;57136;57137;57138;57139;57140;57141;57142;57143;57144;57145;57146;57147;57148;57149;57150;57151;57152;57153;57154;57155;57156;57157;57158;57159;57160;57161;57162;57163;57164;57165;57166;57167;57168;57169;57170;57171;57172;57173;57174;57175;57176;57177;57178;57179;57180;57181;57182;57183;57184;57185;57186;57187;57188;57189;57190;57191;57192;57193;57194;59838;59839;59840;59841;59842;59843;59844;59845;59846;59847;59848;59849;59850;59851;59852;59853;59854;59855;59856;59857;59858;59859;59860;59861;59862;59863;59864;59865;59866;59867;59868;59869;59870;59871;59872;59873;59874;59875;59876;59877;59878;59879;59880;59881;59882;59883;65146;65147;65148;65149;65150;65151;83429;83430;83431;83432;83433;83434;83435;83436;83437;83438;83439;83440;83441;83442;83443;83444;83445;98170;98171;98172;98173;98174;98175;98176;98177;98178;98179;115141;115142;115143;115144;115145;115146;115147;115148;115149;115150;125766;125767;125768;125769;125770;125771;125772;125773;125774;125775;125776;125777;125778;125779;125780;125781;125782;125783;125784;125785;125786;125787;125788;141943;141944;141945;141946;141947;141948;141949;141950;141951;141952;141953;141954;141955;141956;141957;141958;141959;141960;141961;141962;141963;157801;157802;157803;157804;157805;157806;157807;157808;157809;157810;157811;157812;157813;157814;157815;157816;157817;157818;157819;157820;157821;157822;157823;157824;157825;157826;157827;157828;157829;164242;164243;164244;164245;164246;164247;164248;164249;164250;164251;164252;164253;164254;164255;164256;164257;164258;170777;170778;170779;170780;170781;170782;170783;170784;170785;170786;170787;170788;170789;170790;170791;170792;170793;170794;170795;170796;170797;170798;170799;170800;170801;170802;170803;170804;170805;170806;170807;170808;170809;170810;170811;170812;170813;170814;170815;170816;170817;170818;170819;170820;170821;170822;179002;179003;179004;179005;179006;179007;179008;179009;179010;179011;195955;195956;210772;210773;210774;210775;210776;210777;210778;210779;210780;210781;210782;210783;210784;210785;210786;210787;210788;210789;210790;210791;210792;210793;210794;210795;210796;210797;210798;210799;210800;210801;210802;210803;210804;210805;210806;210807;210808;210809;210810;213439;213440;213441;213442;213443;213444;213445;213446;213447;213448;213449;213450;213451;216767;216768;217003;217004;217005;217006;217007;217008;217009;217010;217011;217012;217013;217014;217015;217016;217017;217018;217019;217020;217021;217022;217023;217024;217025;217026;217027;217028;217029;217030;217031;217032;217033;217034;217035;217036;217037;217038;217039;217040;217041;217042;217043;217044;217045;217046;217047;217048;217049;217050;222020;222021;222022;222023;222024;222025;222026;222027;222028;222029;222030;222031;222032;222033;222034;222035;222296;222297;222298;222299;222300;222301;222302;222303;222304;258337;258338;258339;258340;258341;258342;258343;258344;258345;258346;258347;258348;258349;258350;258351;258352;258353;258354;258355;258356;258357;258358;258359;258360;258361;258362;258363;258364;258365;258366;258367;258368;258369;258370;258371;258372;258373;258374;258375;258376;258377;258378;258379;258380;258381;258382;268999;269000;269001;269002;269003;269004;269005;269006;269007;269008;269009;269010;269011;269012;269013;269014;269015;269016;269017;269018;269019;269020;269021;269022;269023;269024;269025;269026;269027;269028;269029;269030;269031;269032;269033;269034;269035;269036;269037;269038;269039;269040;269041;269042;269043;269044;269045;269046;269047;269048;269049;269050;290915;290916;290917;290918;290919;290920;290921;290922;290923;290924;290925;290926;290927;290928;290929;290930;290931;290932;290933;290934;290935;290936;290937;290938;290939;290940;290941;290942;290943;290944;290945;290946;290947;290948;290949;290950;295081;295082;295083;295084;295085;295086;295087;295088;295089;295090;295091;295092;295093;295094;295095;295308;295309;295310;295311;295312;295313;295314;298286;298287;298288;298289;298290;298291;298292;298293;298294;298295;298296;298297;298298;298299;298300;298301;298302;298303;298304;298305;298306;298307;298308;298309;298310;298311;298312;298313;298314;298315;298316;298317;298318;298319;298320;298321;298322;298323;298324;298325;298326;298327;298328;298329;298330;298331;298332;298333;298334;298335;301063;301064;301065;301066;301067;301068;301069;301070;301071;301072;301073;301074;301075;301076;301077;301078;301516;301517;301518;301519;301520;301521;301522;301523;301524;301525;301526;301527;301528;301529;301530;301531;301532;301533;301534;301535;301536;301537;301538;301539;301540;301541;301542;301543	27483;27484;27485;27486;27487;27488;27489;27490;27491;27492;27493;27494;27495;27496;27497;27498;27499;27500;27501;27502;27503;27504;27505;27506;27507;27508;27509;27510;27511;27512;27513;27514;27515;27516;27517;27518;27519;27520;27521;27522;27523;27524;27525;27526;27527;27528;27529;27530;29377;29378;29379;29380;29381;29382;29383;29384;29385;29386;29387;29388;29389;29390;30089;30090;30091;30092;30093;30094;30095;30096;30097;30098;30099;30100;30101;30102;30103;30104;30105;30106;30107;30108;30109;30110;30111;30112;30113;30114;30115;36643;36644;36645;36646;36647;36648;36649;36650;36651;36652;36653;36654;36655;36656;36657;36658;36659;36660;36661;36662;36663;36664;36665;36666;36667;36668;36669;36670;36671;36672;36673;36674;36675;36676;36677;36678;36679;36680;36681;36682;36683;36684;36685;36686;36687;36688;36689;36690;36691;36692;36693;36694;36695;36696;36697;36698;36699;36700;36701;36702;36703;36704;36705;36706;36707;36708;36709;36710;36711;36712;36713;36714;36715;36716;36717;36718;36719;36720;36721;36722;36723;36724;36725;36726;36727;36728;36729;57891;57892;57893;57894;57895;57896;57897;57898;57899;57900;57901;57902;57903;57904;57905;57906;57907;57908;57909;57910;57911;57912;57913;57914;57915;57916;57917;57918;57919;57920;57921;57922;57923;57924;57925;57926;57927;57928;57929;57930;57931;57932;57933;57934;57935;57936;57937;57938;57939;57940;57941;57942;57943;57944;57945;57946;57947;57948;57949;57950;57951;57952;57953;57954;57955;57956;57957;57958;57959;57960;57961;57962;57963;57964;57965;57966;57967;57968;57969;57970;57971;57972;57973;57974;57975;60624;60625;60626;60627;60628;60629;60630;60631;60632;60633;60634;60635;60636;60637;60638;60639;60640;60641;60642;60643;60644;60645;60646;60647;60648;60649;60650;60651;60652;60653;60654;60655;60656;60657;60658;60659;60660;60661;60662;60663;60664;60665;60666;60667;60668;65883;65884;65885;65886;65887;65888;65889;84666;84667;84668;84669;84670;84671;84672;84673;84674;84675;84676;84677;84678;84679;84680;84681;84682;84683;84684;84685;84686;99660;99661;99662;99663;99664;99665;99666;99667;116548;116549;116550;116551;116552;127122;127123;127124;127125;127126;127127;127128;127129;127130;127131;127132;127133;127134;127135;127136;127137;127138;127139;127140;127141;127142;127143;127144;127145;127146;127147;142552;142553;142554;142555;142556;142557;142558;142559;142560;142561;142562;142563;142564;142565;142566;142567;142568;142569;142570;142571;142572;142573;142574;142575;158391;158392;158393;158394;158395;158396;158397;158398;158399;158400;158401;158402;158403;158404;158405;158406;158407;158408;158409;158410;158411;158412;158413;164627;164628;164629;164630;164631;164632;164633;164634;164635;164636;164637;164638;171240;171241;171242;171243;171244;171245;171246;171247;171248;171249;171250;171251;171252;171253;171254;171255;171256;171257;171258;171259;171260;171261;171262;171263;171264;171265;171266;171267;171268;171269;171270;171271;171272;171273;171274;171275;171276;171277;171278;171279;171280;171281;171282;171283;171284;171285;171286;171287;171288;171289;179457;179458;179459;179460;179461;179462;179463;179464;196362;196363;211532;211533;211534;211535;211536;211537;211538;211539;211540;211541;211542;211543;211544;211545;211546;211547;211548;211549;211550;211551;211552;211553;211554;211555;211556;211557;211558;211559;211560;211561;211562;211563;214128;214129;214130;214131;214132;214133;214134;214135;214136;217504;217505;217506;217752;217753;217754;217755;217756;217757;217758;217759;217760;217761;217762;217763;217764;217765;217766;217767;217768;217769;217770;217771;217772;217773;217774;217775;217776;217777;217778;217779;217780;217781;217782;217783;217784;217785;217786;217787;217788;217789;217790;217791;217792;217793;217794;217795;217796;217797;217798;217799;217800;222491;222492;222493;222494;222495;222496;222497;222498;222499;222500;222501;222502;222503;222504;222505;222733;222734;222735;259421;259422;259423;259424;259425;259426;259427;259428;259429;259430;259431;259432;259433;259434;259435;259436;259437;259438;259439;259440;259441;259442;259443;259444;259445;259446;259447;259448;259449;259450;259451;259452;259453;259454;259455;259456;259457;259458;259459;259460;259461;259462;270250;270251;270252;270253;270254;270255;270256;270257;270258;270259;270260;270261;270262;270263;270264;270265;270266;270267;270268;270269;270270;270271;270272;270273;270274;270275;270276;270277;270278;270279;270280;270281;270282;270283;270284;270285;270286;270287;270288;270289;270290;270291;270292;270293;270294;270295;270296;270297;270298;270299;270300;270301;270302;292210;292211;292212;292213;292214;292215;292216;292217;292218;292219;292220;292221;292222;292223;292224;292225;292226;292227;292228;292229;292230;292231;292232;292233;292234;292235;292236;292237;292238;292239;292240;292241;292242;292243;292244;292245;292246;292247;292248;292249;296309;296310;296311;296312;296313;296314;296315;296316;296317;296318;296499;296500;296501;296502;296503;296504;299574;299575;299576;299577;299578;299579;299580;299581;299582;299583;299584;299585;299586;299587;299588;299589;299590;299591;299592;299593;299594;299595;299596;299597;299598;299599;299600;299601;299602;299603;299604;299605;299606;299607;299608;299609;299610;299611;299612;299613;299614;299615;299616;299617;299618;299619;299620;299621;299622;299623;299624;299625;299626;299627;299628;299629;299630;299631;299632;299633;299634;302308;302309;302310;302311;302312;302313;302314;302315;302316;302772;302773;302774;302775;302776;302777;302778;302779;302780;302781;302782;302783;302784;302785;302786;302787;302788;302789;302790;302791;302792;302793;302794;302795;302796;302797;302798	27509;29384;30111;36715;57898;57925;57954;60638;60657;65889;84676;99665;116548;127140;142566;158407;164636;171262;179464;196362;211543;214130;217504;217787;222504;222733;222734;259452;259457;270277;270300;292248;296311;296503;299623;302311;302777		386	2209;2210;2211;2212;2213;2214;2215;2216;2217;2218;2219;2220;2221;2222;2223			651		80;90;108;109;110;111;113;153;185;186;257;394;574;625;649
Q4DFP8;Q4D0I5	tr|Q4DFP8|Q4DFP8_TRYCC Peptidase, putative OS=Trypanosoma cruzi (strain CL Brener) OX=353153 GN=Tc00.1047053509911.90 PE=3 SV=1;tr|Q4D0I5|Q4D0I5_TRYCC Peptidase, putative OS=Trypanosoma cruzi (strain CL Brener) OX=353153 GN=Tc00.1047053507389.70 PE=3 SV=1	Q4DFP8	x	x	x	x	x	x	x	29;23	29;23	29;23	2	29	29	29	18	12	18	12	20	15	20	18	12	18	12	20	15	20	18	12	18	12	20	15	20	27.1	27.1	27.1	119.12	1071	1071;1069	3.92		70	32	75	37	24	5	5	5	1	0	86.85	By MS/MS	By MS/MS	By MS/MS	By MS/MS	By MS/MS	By MS/MS	By MS/MS	17.7	12.9	17.3	11.4	18.7	15.7	19	1.0489e+09	159560000	70495000	225140000	26441000	268010000	54898000	244400000	235	ALAVVVHNAASVK;ALCDSTHQLFSSSFFDTLR;ALQSKRTK;DSLDLLHR;DTVQIITPSALR;EDEYNSYISK;EDPLYAADTR;ELEIEELK;ETLGYVVYSQSLR;EYMATAMVVGPSR;FVEFFVAPSFNSSALSR;GLWLNVR;HATVETFHTPYGVALVR;HFGFILQGGVK;HFPIVPGK;HLHPVDFAHK;HPSPEDFHR;IPDEIIAGWAASR;NDVLDGADGVR;NDVLDGADGVRR;NHNVDFWR;NLYYMHVLR;QPYTLAGDR;RALAVVVHNAASVK;SFNTSIIWR;TVTLPPR;TVVNGLIER;VDSAVYAQMK;YGNGNITTLR				2817	1516;1518;1863;4909;5073;5758;5797;6753;7724;8133;9639;11143;12252;12390;12407;12691;12881;14590;22432;22433;22715;23053;24899;25276;26666;30627;30646;31180;34766	True;True;True;True;True;True;True;True;True;True;True;True;True;True;True;True;True;True;True;True;True;True;True;True;True;True;True;True;True	1718;1720;2103;5604;5788;6553;6593;7657;8773;9226;9227;9228;10930;12610;13889;14042;14062;14370;14588;16525;25819;25820;26139;26520;26521;28621;29026;30564;35057;35076;35682;39756	13398;13399;13400;13401;13402;13403;13404;13405;13406;13407;13408;13409;13410;13411;13412;13413;13414;13415;13416;13417;13418;13419;13420;13424;13425;13426;13427;13428;16878;42716;42717;42718;42719;42720;42721;42722;42723;42724;42725;42726;42727;42728;42729;42730;42731;42732;44085;44086;44087;44088;44089;44090;44091;44092;44093;44094;44095;44096;44097;44098;44099;44100;44101;44102;44103;44104;44105;44106;49554;49555;49556;49557;49558;49559;49560;49561;49562;49563;49925;49926;49927;49928;49929;49930;49931;49932;49933;49934;57477;57478;57479;57480;57481;64803;64804;64805;64806;64807;64808;64809;64810;64811;64812;64813;68184;68185;68186;68187;82180;82181;82182;82183;82184;82185;82186;82187;82188;82189;82190;82191;82192;82193;82194;95898;95899;105540;105541;105542;105543;105544;105545;105546;105547;105548;105549;105550;105551;105552;105553;105554;105555;106568;106569;106675;106676;106677;106678;106679;106680;106681;106682;106683;106684;106685;106686;106687;109338;109339;109340;109341;109342;109343;109344;109345;109346;109347;110735;110736;110737;110738;110739;110740;110741;110742;110743;110744;127674;127675;127676;194675;194676;194677;194678;194679;194680;194681;194682;194683;194684;194685;194686;194687;194688;194689;194690;194691;194692;194693;196884;200324;200325;200326;200327;200328;200329;200330;200331;200332;200333;200334;200335;200336;200337;200338;200339;200340;215638;218120;218121;218122;218123;227713;263410;263492;263493;263494;263495;263496;263497;263498;268108;268109;268110;268111;268112;268113;268114;268115;268116;268117;299284;299285;299286;299287;299288;299289;299290;299291;299292;299293;299294;299295;299296;299297	13434;13435;13436;13437;13438;13439;13440;13441;13442;13443;13444;13445;13446;13447;13448;13449;13450;13451;13452;13453;13460;13461;16978;43349;43350;43351;43352;43353;43354;43355;43356;43357;43358;43359;43360;43361;43362;43363;43364;43365;43366;43367;44747;44748;44749;44750;44751;44752;44753;44754;44755;44756;44757;44758;44759;44760;44761;44762;44763;50248;50249;50250;50251;50252;50253;50254;50255;50256;50257;50258;50259;50260;50662;50663;50664;50665;50666;50667;50668;50669;50670;50671;50672;58259;58260;58261;58262;58263;58264;65533;65534;65535;65536;65537;65538;65539;65540;65541;65542;65543;69074;69075;69076;69077;83338;83339;83340;83341;83342;83343;83344;83345;83346;83347;83348;83349;83350;97322;107020;107021;107022;107023;107024;107025;107026;107027;107028;107029;107030;107031;107032;107033;107034;107035;107036;107037;108070;108071;108072;108073;108186;108187;108188;108189;108190;108191;108192;108193;108194;108195;108196;110892;110893;110894;110895;110896;110897;110898;110899;112292;112293;112294;129162;129163;129164;195030;195031;195032;195033;195034;195035;195036;195037;195038;195039;195040;195041;195042;195043;195044;195045;195046;195047;195048;197281;200719;200720;200721;200722;200723;200724;200725;200726;200727;200728;200729;200730;216376;218866;218867;218868;218869;228192;228193;264515;264592;264593;264594;264595;264596;264597;264598;269322;269323;269324;269325;269326;269327;269328;269329;269330;269331;269332;269333;300582;300583;300584;300585;300586;300587;300588;300589;300590;300591;300592;300593	13450;13460;16978;43364;44747;50260;50668;58259;65542;69075;83345;97322;107020;108072;108194;110895;112293;129162;195040;195047;197281;200719;216376;218866;228193;264515;264592;269328;300585		434	2719;2720;2721	90		692	691	314;318;608
Q4CUT7	tr|Q4CUT7|Q4CUT7_TRYCC Formin-like protein OS=Trypanosoma cruzi (strain CL Brener) OX=353153 GN=Tc00.1047053503757.30 PE=4 SV=1	Q4CUT7	x	x	x	x	x	x	x	15	15	5	1	15	15	5	11	6	11	7	7	7	9	11	6	11	7	7	7	9	2	2	2	3	2	2	2	23.1	23.1	10.1	94.603	863	863	3.82	4	12	53	24	11	21	3	1			0	94.988	By MS/MS	By MS/MS	By MS/MS	By MS/MS	By MS/MS	By MS/MS	By MS/MS	15.1	11.7	13.7	13.1	8.8	13.1	11.5	377210000	50620000	8088300	136090000	8124000	95375000	7955100	70958000	123	AVATTILETLER;ESLHPTVFGR;ESYFAVQLK;LFLALFSSPLVSR;LIYAVAR;LLTQHVVACR;LVDMDDGTHVVK;QTSYGSGLQAWVENQR;SFAALDEAK;SGFSLYTPAVYDAGYSASR;SIQSLIPFFADTVAQGETDPK;TALAQLAAHDR;TVSGSLIQSILHK;VAMHQFGNYVVR;VLQDAAVAPPQDDTEAVLSPTIPER				838	2886;7599;7651;17434;18126;18811;20363;25092;26568;26753;27064;28757;30611;30897;32422	True;True;True;True;True;True;True;True;True;True;True;True;True;True;True	3300;8639;8693;19687;20462;21215;22982;22983;28825;30454;30662;31016;32916;35039;35369;35370;37087	25685;25686;25687;25688;25689;25690;25691;25692;25693;25694;25695;25696;25697;25698;25699;25700;25701;25702;25703;25704;25705;25706;63921;63922;63923;63924;64268;64269;64270;64271;64272;150821;150822;150823;150824;150825;150826;150827;150828;150829;150830;150831;150832;150833;150834;150835;150836;157464;157465;157466;157467;157468;157469;157470;157471;163112;163113;163114;176283;176284;176285;176286;176287;176288;176289;176290;176291;176292;176293;216861;227012;227013;228684;228685;228686;228687;228688;231443;231444;231445;231446;246620;246621;246622;246623;246624;246625;246626;246627;246628;246629;246630;246631;246632;246633;246634;246635;246636;246637;246638;246639;246640;246641;246642;246643;246644;246645;263228;263229;263230;263231;265575;265576;265577;265578;265579;265580;265581;265582;265583;265584;265585;265586;265587;279552;279553;279554;279555;279556	25786;25787;25788;25789;25790;25791;25792;25793;25794;25795;25796;25797;25798;25799;25800;25801;25802;25803;25804;25805;25806;25807;25808;25809;25810;25811;25812;25813;64693;64694;64695;64696;65014;65015;65016;65017;151331;151332;151333;151334;151335;151336;151337;151338;151339;151340;151341;151342;151343;151344;151345;151346;151347;158103;158104;158105;158106;158107;158108;158109;163481;163482;176791;176792;176793;176794;176795;176796;176797;176798;176799;217608;227529;227530;229237;229238;229239;229240;232038;247357;247358;247359;247360;247361;247362;247363;247364;247365;247366;247367;247368;247369;247370;247371;247372;247373;247374;247375;247376;247377;247378;247379;247380;247381;247382;247383;264310;264311;264312;264313;266686;266687;266688;266689;266690;266691;266692;266693;266694;266695;266696;266697;266698;266699;266700;280835;280836;280837	25792;64694;65014;151337;158103;163482;176798;217608;227530;229237;232038;247370;264312;266692;280835		32	481;873			719		264;778
Q4DTP4;Q4DK33	tr|Q4DTP4|Q4DTP4_TRYCC Coatomer subunit gamma OS=Trypanosoma cruzi (strain CL Brener) OX=353153 GN=Tc00.1047053511211.20 PE=3 SV=1;tr|Q4DK33|Q4DK33_TRYCC Coatomer gamma subunit, putative (Fragment) OS=Trypanosoma cruzi (strain CL Brener) OX=353153 GN=Tc00.	Q4DTP4	x	x	x	x	x	x	x	27;24	27;24	27;24	2	27	27	27	17	19	20	18	20	17	21	17	19	20	18	20	17	21	17	19	20	18	20	17	21	35.8	35.8	35.8	96.905	865	865;745	3.8	1	16	127	112	17	5	3	5	7	2	0	154.89	By MS/MS	By MS/MS	By MS/MS	By MS/MS	By MS/MS	By MS/MS	By MS/MS	25	25.5	22.4	24.3	25.3	23.8	27.9	1228800000	148290000	56289000	263730000	52898000	351090000	46084000	310370000	301	AQYAAIALLHK;AVAVSTLAK;EDFEGSLDIYK;ELGDEFK;ELSPLVEQR;ENVVDVTMEIAK;HLAEFIDDCNYSQIVR;HTYISNIVLQFK;IIATLAITTLLK;ITTASHTLQMSGTMVNR;LAAYVPSLR;LHYVLMK;LITQLSTAGYLR;LLAEEGSSQLK;MVIIDAMR;RLHYVLMK;SAVLNTVAEDIGR;SIVVLLK;SLVLITAR;SMVCDVANTVAMSR;TGTEYTIER;VLMYLGEEVPLTENPK;VLNEVATLHPAAVSPINSEIENLVTDPNR;VMNSSLYASMDR;YEEEQYPSGTLECR;YNVFLGFLSK;YVYNHATLEGPEIR				3990	2445;2890;5763;6798;7025;7302;12645;13046;13995;15091;16425;17897;18101;18224;22103;25652;26291;27113;27527;27610;29278;32373;32378;32648;34532;35208;35648	True;True;True;True;True;True;True;True;True;True;True;True;True;True;True;True;True;True;True;True;True;True;True;True;True;True;True	2812;3304;6559;7710;7964;8305;14319;14767;15822;17096;17097;18585;20205;20206;20434;20564;25411;25412;25413;29436;30141;31074;31545;31661;31662;33507;37034;37035;37040;37362;37363;37364;39497;40271;40765	21948;21949;21950;21951;21952;21953;21954;21955;21956;21957;21958;21959;21960;21961;25725;25726;25727;25728;25729;25730;49682;49683;49684;49685;49686;57839;57840;57841;57842;57843;57844;59379;59380;59381;59382;59383;59384;59385;59386;59387;61718;61719;61720;108999;109000;109001;109002;109003;112140;112141;112142;112143;112144;112145;121024;121025;121026;132267;132268;142477;142478;142479;142480;142481;142482;142483;142484;142485;142486;142487;142488;155281;155282;155283;155284;157101;157102;157103;157104;157105;157106;157107;157108;157109;157110;157111;157112;157113;157114;158268;158269;158270;158271;158272;158273;158274;158275;158276;158277;158278;158279;158280;158281;158282;158283;158284;158285;158286;158287;158288;158289;158290;158291;158292;191460;191461;191462;191463;191464;191465;191466;191467;191468;191469;191470;191471;191472;191473;191474;191475;191476;191477;191478;191479;191480;191481;191482;191483;191484;191485;220454;220455;220456;220457;220458;224780;224781;224782;224783;224784;224785;224786;224787;224788;224789;224790;224791;224792;224793;224794;224795;224796;231912;231913;231914;231915;231916;231917;231918;235599;235600;235601;235602;235603;235604;235605;235606;235607;235608;235609;235610;235611;235612;235613;235614;236481;236482;236483;251479;251480;251481;251482;251483;251484;251485;251486;251487;251488;251489;279148;279149;279150;279151;279152;279153;279154;279155;279156;279157;279158;279159;279160;279161;279162;279163;279164;279165;279166;279167;279168;279194;279195;279196;279197;279198;279199;279200;279201;279202;279203;279204;281536;281537;281538;281539;281540;281541;281542;281543;281544;281545;281546;281547;281548;281549;281550;281551;281552;281553;281554;281555;281556;281557;281558;297243;303399;303400;303401;303402;303403;303404;303405;303406;303407;303408;303409;303410;303411;303412;303413;303414;303415;303416;303417;303418;303419;303420;303421;306996;306997;306998;306999;307000;307001;307002;307003;307004;307005;307006;307007;307008;307009;307010;307011;307012	22032;22033;22034;22035;22036;22037;22038;22039;22040;22041;22042;22043;22044;22045;22046;22047;25829;25830;25831;25832;25833;25834;50407;50408;50409;50410;58620;58621;58622;58623;58624;58625;58626;60145;60146;60147;60148;60149;60150;60151;60152;60153;60154;60155;62546;62547;62548;110586;110587;113667;113668;113669;113670;113671;122321;133689;133690;143096;143097;143098;143099;143100;143101;143102;143103;143104;143105;143106;143107;143108;143109;143110;155896;155897;155898;155899;157749;157750;157751;157752;157753;157754;157755;157756;157757;157758;157759;157760;157761;157762;157763;157764;158812;158813;158814;158815;158816;158817;158818;158819;158820;158821;158822;158823;158824;158825;158826;158827;158828;158829;158830;158831;158832;158833;158834;158835;191678;191679;191680;191681;191682;191683;191684;191685;191686;191687;191688;191689;191690;191691;191692;191693;191694;191695;191696;191697;191698;191699;191700;191701;191702;221065;221066;221067;221068;225210;225211;225212;225213;225214;225215;225216;225217;225218;225219;225220;225221;225222;225223;225224;225225;225226;225227;225228;225229;225230;225231;225232;225233;232495;232496;232497;232498;232499;236209;236210;236211;236212;236213;236214;236215;236216;236217;236218;236219;236220;236221;236222;236223;236224;236225;236226;237022;237023;252372;252373;252374;252375;252376;252377;252378;252379;252380;252381;252382;252383;280485;280486;280487;280488;280489;280490;280491;280492;280493;280494;280495;280496;280497;280498;280499;280500;280501;280502;280503;280504;280505;280506;280507;280508;280509;280510;280511;280512;280513;280514;280537;280538;280539;280540;280541;280542;280543;280544;280545;282766;282767;282768;282769;282770;282771;282772;282773;282774;282775;282776;282777;282778;282779;282780;282781;282782;282783;282784;282785;282786;282787;298401;304688;304689;304690;304691;304692;304693;304694;304695;304696;304697;304698;304699;304700;304701;304702;304703;304704;304705;304706;304707;304708;304709;308332;308333;308334;308335;308336;308337;308338;308339;308340;308341;308342;308343;308344;308345	22044;25834;50410;58625;60150;62548;110586;113671;122321;133690;143103;155896;157749;158817;191686;221067;225227;232495;236216;237022;252378;280501;280545;282768;298401;304688;308344		528	3591;3592;3593;3594;3595;3596;3597;3598			720		137;145;382;388;427;462;561;816
Q4D5X2;Q4CKX3;Q4CMB9	tr|Q4D5X2|Q4D5X2_TRYCC Clathrin heavy chain OS=Trypanosoma cruzi (strain CL Brener) OX=353153 GN=Tc00.1047053506167.50 PE=3 SV=1	Q4D5X2	x	x	x	x	x	x	x	75;20;13	75;20;13	75;20;13	3	75	75	75	55	56	52	51	49	52	49	55	56	52	51	49	52	49	55	56	52	51	49	52	49	43.2	43.2	43.2	192.89	1704	1704;516;413	2.9	396	212	291	161	65	39	26	26	21	16	0	323.31	By MS/MS	By MS/MS	By MS/MS	By MS/MS	By MS/MS	By MS/MS	By MS/MS	36	35.6	29	32.3	28.5	33.3	28.2	5477100000	1232900000	240170000	1315000000	183390000	1199800000	171260000	1134600000	1230	AFMNAGMTHELTSILDQIVVR;AKDNKIDTALVLTYAK;AKDPDFLEEVTAAAER;CLGDLLQNHR;DAESAIMNPK;DPDFLEEVTAAAER;DPEVHFR;DPNLSYIAYR;DQMRNPELAVR;DVQPDGQTSLVIVDLEK;DVQPDGQTSLVIVDLEKR;EAATVLLR;ESPCYDPER;ETHNVQIQPVADK;FDNFDSAELSAELEK;FLLENAYYEPLVLGK;FTHAIAVAK;FVHHPSAPGQPPAISTYFK;GHLSEELVELTTK;GVCLYYDGMK;HHVDAWDHDVFK;IALFLHR;IASSANLGGVDDLYR;IDTALVLTYAK;KGHLSEELVELTTK;KIALFLHR;KLAPVHFIR;KTWTAVNIACIEANEIK;LAPVHFIR;LAVTLLR;LIELFLEQK;LIQGWLEAR;LLEHVNMHAK;LLEINLK;LLTIMTSR;LMELEEFLK;LTPSEELADLLAQAEPEMAMK;LYMEEEDFTALR;LYVDTDQQPDK;MDITMPR;MEKSMMDAQQLAK;MEKSMMDAQQLAKEAAR;MELFEFR;MELFEFRK;MNNLPAAVEAAQK;MQLENGLR;NLQLWASTLK;NLQVFDVVAAK;NNQFGDLIK;NPELAVR;QYLESAQER;RFTHAIAVAK;RVVDVAFPPGDFPVALTVSPR;SMMDAQQLAK;SNFSPDWR;TDPALHNAVGK;TLTLESDKYVCLR;TPEVVAALIDCNAR;TQLYSVENR;TQLYSVENRDGR;VGNIEEAIR;VILNNFIR;VIVQVATK;VLHVNNEDWLAAATTMMR;VLYTLASNFSK;VMEYVSTLENYDAK;VNPQNAVSLALMLHR;VPEVLQR;VQLMELPTSPK;VVDGHAGTFISTNTPTEPR;VVDVAFPPGDFPVALTVSPR;VVNILLQR;WLLLSGVAR;YIEAAAEVGQAQELER;YLIDTDNETLIEQYLQR				1908	842;1438;1439;3380;3494;4686;4694;4733;4809;5268;5269;5462;7622;7700;8404;9032;9538;9671;10636;11789;12540;13308;13366;13525;15690;15751;15834;16247;16659;16774;17961;18064;18371;18375;18801;18914;20220;20820;20868;21017;21128;21129;21135;21136;21725;21828;23010;23013;23148;23190;25225;25424;26048;27590;27636;28927;29799;29994;30135;30136;31700;31964;32048;32289;32595;32620;32750;32811;33036;33576;33585;33743;34114;34866;35026	True;True;True;True;True;True;True;True;True;True;True;True;True;True;True;True;True;True;True;True;True;True;True;True;True;True;True;True;True;True;True;True;True;True;True;True;True;True;True;True;True;True;True;True;True;True;True;True;True;True;True;True;True;True;True;True;True;True;True;True;True;True;True;True;True;True;True;True;True;True;True;True;True;True;True	953;954;1633;1634;3868;3994;3995;5355;5363;5409;5495;6007;6008;6231;8662;8746;9531;10244;10819;10963;12043;13361;13362;14202;15051;15113;15295;17760;17824;17913;18385;18849;18976;20278;20392;20719;20720;20724;21202;21203;21344;21345;22825;23504;23505;23558;23780;23781;23955;23956;23966;23967;23968;24869;24870;25016;25017;26474;26477;26658;26705;28972;29188;29869;31627;31628;31629;31691;33116;34087;34335;34336;34494;34495;36272;36565;36662;36941;37273;37317;37318;37496;37497;37564;37820;37821;38416;38427;38613;39032;39865;40040	7325;7326;7327;7328;7329;7330;7331;7332;7333;7334;7335;7336;7337;7338;7339;7340;7341;12769;12770;12771;12772;12773;12774;12775;12776;12777;12778;12779;12780;12781;12782;12783;12784;12785;12786;12787;12788;12789;12790;12791;12792;12793;12794;12795;12796;12797;12798;12799;12800;12801;12802;12803;12804;12805;12806;12807;30387;30388;30389;31091;31092;31093;31094;31095;31096;31097;31098;31099;31100;31101;31102;31103;31104;31105;31106;31107;40994;41046;41047;41048;41049;41050;41051;41052;41053;41054;41055;41056;41057;41058;41059;41060;41061;41062;41451;41452;41453;41454;41455;41456;41457;41458;41459;41460;42074;45750;45751;45752;45753;45754;45755;45756;45757;45758;45759;45760;45761;45762;45763;47593;47594;47595;47596;47597;47598;47599;47600;64056;64600;64601;64602;64603;64604;64605;64606;64607;64608;64609;64610;64611;64612;64613;64614;64615;64616;64617;64618;64619;64620;64621;64622;64623;64624;64625;64626;64627;64628;64629;64630;70479;70480;70481;70482;76863;76864;76865;76866;76867;76868;76869;76870;76871;76872;76873;76874;76875;76876;76877;81297;81298;81299;81300;81301;81302;81303;81304;81305;81306;81307;81308;81309;81310;81311;81312;81313;81314;81315;81316;82480;82481;82482;82483;82484;82485;82486;82487;82488;82489;82490;82491;90996;90997;90998;90999;91000;91001;91002;91003;91004;91005;101507;101508;101509;101510;101511;101512;108075;108076;108077;108078;108079;108080;114510;114511;114512;114513;114514;114515;114516;114517;114518;114519;114520;114521;114522;114523;114524;114525;114526;114527;114528;114529;114530;114531;114532;114533;114534;114535;114536;114537;115045;115046;115047;115048;115049;115050;115051;115052;115053;115054;115055;115056;115057;115058;115059;115060;115061;115062;115063;115064;115065;115066;115067;115068;115069;115070;115071;115072;115073;115074;115075;115076;115077;115078;115079;115080;116605;116606;116607;116608;116609;116610;116611;116612;116613;116614;116615;116616;116617;116618;116619;116620;116621;116622;116623;116624;116625;116626;116627;136790;136791;136792;136793;136794;136795;136796;136797;136798;136799;136800;136801;136802;137213;137214;137918;137919;137920;137921;137922;137923;137924;137925;137926;137927;137928;137929;137930;137931;137932;137933;137934;137935;137936;137937;137938;141046;141047;141048;141049;141050;141051;141052;144709;144710;144711;144712;144713;144714;144715;144716;144717;144718;144719;144720;144721;144722;144723;144724;144725;144726;144727;144728;144729;144730;144731;144732;144733;144734;144735;144736;144737;144738;144739;145688;145689;145690;145691;145692;145693;145694;145695;145696;145697;145698;145699;145700;145701;145702;145703;145704;145705;145706;145707;145708;145709;145710;145711;145712;145713;145714;145715;145716;145717;155937;156836;156837;156838;156839;156840;156841;156842;156843;156844;156845;156846;156847;156848;156849;156850;156851;156852;156853;156854;156855;159337;159338;159339;159340;159341;159342;159343;159344;159345;159346;159347;159348;159349;159350;159351;159352;159373;159374;159375;159376;159377;159378;159379;159380;159381;159382;159383;159384;159385;159386;159387;159388;159389;159390;159391;159392;163008;163009;163010;163011;163012;163013;163014;163015;163016;163017;163018;163019;163020;163021;163022;163023;163024;163025;163026;163027;163028;163029;163030;163031;163032;163033;163034;163035;163036;163037;163038;163039;163040;163041;163042;164006;164007;164008;164009;164010;164011;164012;164013;164014;164015;164016;164017;164018;164019;164020;164021;164022;164023;164024;164025;164026;164027;164028;164029;164030;164031;164032;164033;164034;164035;164036;164037;164038;164039;164040;164041;164042;164043;164044;164045;164046;164047;164048;164049;175090;175091;175092;175093;175094;175095;175096;175097;175098;175099;175100;175101;179961;179962;179963;179964;179965;179966;179967;179968;179969;179970;179971;179972;179973;179974;179975;179976;179977;179978;179979;179980;179981;179982;179983;179984;179985;179986;179987;179988;179989;179990;179991;180426;180427;180428;180429;180430;180431;180432;180433;180434;180435;180436;180437;180438;180439;180440;180441;180442;180443;181943;181944;181945;181946;181947;181948;181949;181950;181951;181952;181953;181954;181955;181956;181957;183072;183073;183074;183122;183123;183124;183125;183126;183127;183128;183129;183130;183131;183132;183133;183134;183135;183136;183137;183138;183139;183140;183141;183142;183143;183144;183145;183146;183147;183148;188455;188456;188457;188458;188459;188460;188461;188462;188463;188464;188465;188466;188467;188468;188469;188470;188471;188472;188473;188474;188475;188476;188477;188478;188479;188480;188481;188482;188483;188484;188485;188486;188487;188488;188489;188490;188491;188492;188493;189297;189298;189299;189300;189301;189302;189303;189304;189305;189306;189307;189308;189309;189310;189311;189312;189313;199949;199950;199951;199952;199953;199954;199955;199956;199957;199958;199959;199960;199961;199962;199963;199989;199990;199991;199992;199993;199994;199995;199996;199997;199998;199999;200000;200001;200002;200003;200004;200005;200006;200007;200008;200009;200010;200011;200012;200013;200014;200015;200016;200017;200018;200019;200020;201741;201742;201743;201744;201745;201746;201747;201748;201749;201750;201751;201752;201753;201754;201755;201756;201757;201758;201759;202114;202115;202116;202117;202118;202119;202120;202121;202122;202123;202124;202125;217774;217775;217776;217777;217778;217779;217780;217781;217782;217783;219006;222954;222955;222956;222957;222958;222959;222960;222961;222962;236218;236219;236220;236221;236222;236223;236224;236225;236226;236227;236228;236229;236230;236231;236232;236233;236234;236235;236236;236237;236238;236239;236240;236241;236242;236243;236244;236245;236246;236247;236248;236249;236697;248178;248179;248180;255867;255868;255869;257914;257915;257916;257917;257918;259111;259112;259113;259114;259115;259116;259117;259118;259119;259120;259121;259122;259123;259124;259125;259126;259127;259128;259129;259130;259131;259132;259133;259134;259135;259136;273016;273017;273018;273019;273020;273021;273022;273023;273024;273025;273026;273027;273028;273029;273030;273031;273032;273033;273034;273035;273036;273037;273038;273039;273040;273041;273042;273043;273044;273045;273046;273047;275512;275513;275514;275515;275516;275517;275518;275519;275520;275521;275522;275523;275524;275525;275526;275527;275528;275529;275530;275531;275532;275533;275534;275535;275536;275537;275538;275539;275540;275541;275542;275543;275544;276263;276264;276265;276266;276267;276268;276269;276270;276271;276272;276273;276274;276275;276276;276277;276278;276279;276280;276281;276282;276283;276284;276285;276286;276287;276288;276289;278309;278310;278311;278312;278313;280924;280925;280926;280927;280928;280929;280930;280931;280932;280933;280934;280935;280936;280937;280938;280939;280940;280941;280942;280943;280944;280945;280946;280947;280948;280949;280950;280951;280952;280953;280954;280955;280956;280957;281309;281310;281311;281312;281313;281314;281315;281316;281317;281318;281319;281320;281321;281322;281323;281324;281325;281326;281327;281328;281329;281330;281331;281332;281333;281334;282563;282564;282565;282566;282567;282568;282569;282570;282571;282572;282573;282574;283165;283166;283167;283168;283169;283170;283171;283172;283173;283174;283175;283176;283177;283178;283179;283180;283181;283182;283183;283184;283185;283186;283187;283188;283189;283190;283191;283192;283193;283194;283195;285299;285300;285301;285302;285303;285304;285305;285306;285307;285308;285309;285310;285311;285312;285313;285314;285315;285316;285317;285318;285319;285320;285321;285322;285323;285324;285325;285326;285327;285328;285329;285330;285331;285332;285333;285334;285335;285336;285337;285338;289627;289628;289629;289630;289631;289632;289633;289634;289635;289636;289637;289638;289639;289640;289641;289642;289643;289644;289645;289646;289647;289648;289649;289650;289651;289652;289653;289654;289655;289656;289657;289658;289749;289750;289751;289752;289753;289754;289755;289756;291160;291161;291162;291163;291164;291165;291166;291167;291168;291169;291170;291171;291172;291173;291174;291175;291176;291177;291178;291179;291180;291181;291182;291183;291184;291185;291186;291187;291188;294267;294268;294269;294270;294271;294272;294273;294274;294275;294276;294277;294278;294279;294280;294281;294282;294283;294284;294285;294286;294287;294288;294289;294290;294291;294292;294293;294294;300118;300119;300120;300121;300122;300123;300124;300125;300126;300127;300128;300129;300130;300131;300132;300133;300134;300135;300136;300137;300138;300139;300140;300141;301738;301739;301740	7452;7453;7454;7455;7456;7457;12863;12864;12865;12866;12867;12868;12869;12870;12871;12872;12873;12874;12875;12876;12877;12878;12879;12880;12881;12882;12883;12884;12885;12886;12887;12888;12889;12890;12891;12892;12893;12894;12895;12896;12897;12898;12899;30769;30770;30771;31444;31445;31446;31447;31448;31449;31450;31451;31452;31453;31454;31455;31456;31457;31458;31459;31460;31461;31462;41585;41631;41632;41633;41634;41635;41636;41637;41638;41639;41640;41641;41642;41643;41644;41645;41646;41647;41648;41649;41650;41651;41652;41653;41654;42118;42119;42120;42121;42122;42123;42124;42125;42126;42127;42723;42724;46453;46454;46455;46456;46457;46458;46459;46460;46461;46462;46463;46464;46465;46466;46467;46468;46469;46470;48346;48347;48348;48349;48350;48351;64830;65338;65339;65340;65341;65342;65343;65344;65345;65346;65347;65348;65349;65350;65351;65352;65353;65354;65355;65356;65357;65358;65359;65360;65361;65362;65363;65364;65365;65366;65367;65368;65369;71270;71271;71272;71273;77863;77864;77865;77866;77867;77868;77869;77870;77871;77872;77873;77874;77875;77876;82484;82485;82486;82487;82488;82489;82490;82491;82492;82493;82494;82495;82496;82497;82498;82499;82500;83653;83654;83655;83656;83657;83658;83659;83660;83661;83662;83663;83664;83665;83666;83667;83668;92428;92429;92430;92431;92432;92433;92434;92435;92436;92437;102921;102922;102923;102924;109611;109612;109613;115920;115921;115922;115923;115924;115925;115926;115927;115928;115929;115930;115931;115932;115933;115934;115935;115936;115937;115938;115939;115940;115941;115942;115943;115944;115945;115946;115947;115948;116452;116453;116454;116455;116456;116457;116458;116459;116460;116461;116462;116463;116464;116465;116466;116467;116468;116469;116470;116471;116472;116473;116474;116475;116476;116477;116478;116479;116480;116481;116482;116483;116484;116485;116486;116487;116488;118004;118005;118006;118007;118008;118009;118010;118011;118012;118013;118014;118015;118016;118017;118018;118019;118020;118021;118022;118023;118024;118025;118026;118027;118028;118029;118030;118031;118032;118033;118034;118035;118036;118037;118038;118039;137954;137955;137956;137957;137958;137959;137960;137961;137962;137963;137964;138334;138335;138906;138907;138908;138909;138910;138911;138912;138913;138914;138915;138916;138917;138918;138919;138920;138921;138922;138923;141714;141715;145344;145345;145346;145347;145348;145349;145350;145351;145352;145353;145354;145355;145356;145357;145358;145359;145360;145361;145362;145363;145364;145365;145366;145367;145368;145369;145370;145371;145372;145373;146322;146323;146324;146325;146326;146327;146328;146329;146330;146331;146332;146333;146334;146335;146336;146337;146338;146339;146340;146341;146342;146343;146344;146345;146346;146347;146348;146349;146350;146351;146352;146353;146354;146355;156524;157502;157503;157504;157505;157506;157507;157508;157509;157510;157511;157512;157513;157514;157515;157516;157517;157518;157519;157520;157521;157522;159899;159900;159901;159902;159903;159904;159905;159906;159907;159908;159909;159910;159911;159912;159913;159914;159934;159935;159936;159937;159938;159939;159940;159941;159942;159943;159944;159945;159946;163384;163385;163386;163387;163388;163389;163390;163391;163392;163393;163394;163395;163396;163397;163398;163399;163400;163401;163402;163403;163404;163405;163406;163407;163408;163409;163410;163411;163412;163413;163414;163415;163416;163417;164413;164414;164415;164416;164417;164418;164419;164420;164421;164422;164423;164424;164425;164426;164427;164428;164429;164430;164431;164432;164433;164434;164435;164436;164437;164438;164439;164440;164441;164442;164443;164444;164445;164446;164447;164448;164449;164450;164451;164452;164453;164454;164455;164456;164457;175591;175592;175593;180350;180351;180352;180353;180354;180355;180356;180357;180358;180359;180360;180361;180362;180363;180364;180365;180366;180367;180368;180369;180370;180371;180372;180373;180374;180375;180376;180377;180378;180379;180380;180381;180382;180383;180384;180854;180855;180856;180857;180858;180859;180860;180861;180862;180863;180864;180865;180866;180867;180868;180869;180870;180871;180872;180873;180874;180875;180876;180877;182442;182443;182444;182445;182446;182447;182448;182449;182450;182451;182452;182453;182454;182455;182456;182457;182458;182459;183565;183566;183604;183605;183606;183607;183608;183609;183610;183611;183612;183613;183614;183615;183616;183617;183618;183619;183620;183621;183622;183623;183624;183625;183626;183627;183628;188767;188768;188769;188770;188771;188772;188773;188774;188775;188776;188777;188778;188779;188780;188781;188782;188783;188784;188785;188786;188787;188788;188789;188790;188791;188792;188793;188794;188795;188796;188797;188798;188799;188800;188801;188802;188803;188804;188805;188806;188807;188808;188809;188810;189572;189573;189574;189575;189576;189577;189578;189579;189580;189581;189582;189583;189584;189585;189586;189587;200375;200376;200377;200378;200379;200380;200381;200382;200383;200384;200385;200386;200387;200404;200405;200406;200407;200408;200409;200410;200411;200412;200413;200414;200415;200416;200417;200418;200419;200420;200421;200422;200423;200424;200425;200426;200427;200428;200429;200430;200431;200432;200433;200434;200435;200436;200437;202324;202325;202326;202327;202328;202329;202330;202331;202332;202333;202334;202335;202336;202337;202338;202339;202340;202341;202342;202343;202712;202713;202714;202715;202716;202717;202718;202719;202720;202721;202722;202723;218529;218530;218531;218532;218533;218534;218535;218536;218537;219780;223376;223377;236774;236775;236776;236777;236778;236779;236780;236781;236782;236783;236784;236785;236786;236787;236788;236789;236790;236791;236792;236793;236794;236795;236796;236797;236798;236799;236800;236801;237261;248980;248981;256810;256811;256812;259001;259002;259003;259004;259005;260215;260216;260217;260218;260219;260220;260221;260222;260223;260224;260225;260226;260227;260228;260229;260230;260231;260232;260233;260234;260235;260236;260237;260238;260239;260240;260241;260242;260243;260244;274387;274388;274389;274390;274391;274392;274393;274394;274395;274396;274397;274398;274399;274400;274401;274402;274403;274404;274405;274406;274407;274408;274409;274410;274411;274412;274413;274414;274415;276943;276944;276945;276946;276947;276948;276949;276950;276951;276952;276953;276954;276955;276956;276957;276958;276959;276960;276961;276962;276963;276964;276965;276966;276967;276968;276969;276970;276971;276972;276973;276974;276975;277698;277699;277700;277701;277702;277703;277704;277705;277706;277707;277708;277709;277710;277711;277712;277713;277714;277715;279695;279696;282147;282148;282149;282150;282151;282152;282153;282154;282155;282156;282157;282158;282159;282160;282161;282162;282163;282164;282165;282166;282167;282168;282169;282170;282171;282172;282173;282174;282175;282176;282177;282178;282179;282180;282537;282538;282539;282540;282541;282542;282543;282544;282545;282546;282547;282548;282549;282550;282551;282552;282553;282554;282555;282556;282557;282558;282559;282560;282561;282562;282563;282564;282565;283864;283865;283866;283867;283868;283869;283870;283871;283872;283873;283874;283875;283876;283877;283878;283879;284443;284444;284445;284446;284447;284448;284449;284450;284451;284452;284453;284454;284455;284456;284457;284458;284459;284460;284461;284462;284463;284464;284465;284466;286578;286579;286580;286581;286582;286583;286584;286585;286586;286587;286588;286589;286590;286591;286592;286593;286594;286595;286596;286597;286598;286599;286600;286601;286602;286603;286604;286605;286606;286607;286608;286609;286610;286611;286612;286613;286614;286615;286616;286617;290912;290913;290914;290915;290916;290917;290918;290919;290920;290921;290922;290923;290924;290925;290926;290927;290928;290929;290930;290931;290932;290933;290934;290935;290936;290937;290938;290939;290940;290941;290942;290943;290944;290945;291040;291041;291042;291043;291044;291045;291046;291047;291048;291049;291050;292501;292502;292503;292504;292505;292506;292507;292508;292509;292510;292511;292512;292513;292514;292515;292516;292517;292518;292519;292520;292521;292522;292523;292524;292525;292526;292527;292528;295558;295559;295560;295561;295562;295563;295564;295565;295566;295567;295568;295569;295570;295571;295572;295573;295574;295575;295576;295577;295578;295579;295580;295581;295582;295583;295584;295585;295586;295587;295588;301409;301410;301411;301412;301413;301414;301415;301416;301417;301418;301419;301420;301421;301422;301423;301424;301425;301426;301427;301428;301429;301430;301431;301432;301433;301434;301435;301436;301437;301438;301439;303003;303004;303005	7453;12864;12894;30769;31460;41585;41654;42123;42724;46456;46468;48349;64830;65355;71270;77863;82496;83659;92429;102923;109613;115938;116480;118006;137954;138334;138915;141715;145368;146323;156524;157502;159909;159934;163384;164417;175593;180378;180858;182452;183565;183566;183626;183628;188774;189578;200376;200410;202324;202719;218533;219780;223377;236774;237261;248981;256810;259001;260230;260243;274389;276969;277699;279696;282149;282538;283872;284459;286592;290938;291040;292508;295563;301427;303004		346	1856;1857;1858;1859;1860;1861;1862;1863;1864;1865;1866;1867;1868;1869;1870;1871;1872;1873;1874;1875;1876			840		74;236;244;248;278;344;368;476;478;537;617;1011;1015;1055;1200;1250;1354;1488;1518;1632;1633
Q4DZE2	tr|Q4DZE2|Q4DZE2_TRYCC Pyridoxal phosphate phosphatase PHOSPHO2 OS=Trypanosoma cruzi (strain CL Brener) OX=353153 GN=Tc00.1047053506825.210 PE=3 SV=1	Q4DZE2	x	x	x	x	x	x	x	15	2	2	1	15	2	2	10	7	9	9	9	6	9	2	1	0	2	1	0	1	2	1	0	2	1	0	1	20.8	4.5	4.5	103.49	920	920	2.71		2	5								0	4.0158	By MS/MS	By matching	By matching	By MS/MS	By MS/MS	By matching	By MS/MS	15.4	11.5	10.5	13.4	10.9	8.9	11.2	21279000	6622500	458040	0	1968300	4999800	0	7230000	8	DGSTFASDGVVVQEGR;DVLHNFLK;GFLSTLSPDER;HAISQIHSNSFHDVIDGGELR;HPQEGEEETDEVISFQR;IDADAVWTQPSEYR;ILSSYWPVHAVPVCAIR;LLLADTPR;LLSDEQSAVGGCCR;RVLSEAELR;SELSIGVK;SLMGAEKPMQSTNLVDTVLAPFSR;SVIMDDGMPDVFR;VLSEAELR;YTAHSALVIFK				4505	4061;5205;10401;12212;12875;13430;14390;18531;18744;26021;26513;27386;28395;32468;35420	False;False;False;False;True;False;False;False;False;False;False;True;False;False;False	4628;5939;11771;13847;14582;15182;16274;20890;21143;29839;30393;31383;31384;32517;32518;37135;40512	35739;35740;35741;35742;35743;35744;35745;35746;35747;45258;45259;45260;45261;45262;45263;45264;45265;88674;88675;88676;88677;88678;88679;88680;88681;105272;105273;105274;110695;110696;110697;110698;115511;115512;115513;115514;125396;160562;160563;160564;160565;160566;160567;162524;162525;162526;222820;222821;222822;226578;226579;226580;226581;234405;234406;234407;243340;243341;243342;243343;279834;279835;279836;279837;279838;305287;305288;305289;305290;305291	36234;36235;36236;36237;36238;36239;36240;45958;45959;45960;45961;45962;45963;45964;45965;90008;90009;90010;90011;90012;90013;90014;106734;106735;106736;106737;112262;112263;112264;112265;112266;112267;116864;116865;116866;126769;160999;161000;161001;161002;162849;162850;162851;223250;223251;223252;227087;227088;227089;234990;234991;244024;244025;244026;244027;281094;281095;281096;281097;306593;306594;306595;306596	36234;45961;90013;106736;112265;116864;126769;161001;162850;223251;227087;234990;244027;281096;306596		574	4051			880		84
Q4E2Y3	tr|Q4E2Y3|Q4E2Y3_TRYCC Pyridoxal phosphate phosphatase PHOSPHO2 OS=Trypanosoma cruzi (strain CL Brener) OX=353153 GN=Tc00.1047053508175.110 PE=3 SV=1	Q4E2Y3	x	x	x	x	x	x	x	20	20	7	1	20	20	7	11	12	14	12	13	11	12	11	12	14	12	13	11	12	3	6	5	5	5	5	4	22.5	22.5	6.2	103.53	920	920	3.21	2	10	78	8	6	4		1			0	72.232	By MS/MS	By MS/MS	By MS/MS	By MS/MS	By MS/MS	By MS/MS	By MS/MS	14.3	14.9	14.9	14	13.4	14	13.5	452680000	42092000	20201000	118890000	22031000	124250000	15702000	109520000	94	DGSTFASDGVVVQEGR;DVLHNFLK;EQLGDAVEK;FLLFLQQK;GFLSTLSPDER;HAISQIHSNSFHDVIDGGELR;IDADAVWTQPSEYR;ILSSYWPVHAVPVCAIR;IPEIIER;IVGNQLEK;LLLADTPR;LLSDEQSAVGGCCR;QQQEVNDAVIAPR;QRIPEIIER;RVLSEAELR;SELSIGVK;SVIMDDGMPDVFR;VIEHHIPFAR;VLSEAELR;YTAHSALVIFK				4812	4061;5205;7396;9033;10401;12212;13430;14390;14600;15192;18531;18744;24950;24981;26021;26513;28395;31896;32468;35420	True;True;True;True;True;True;True;True;True;True;True;True;True;True;True;True;True;True;True;True	4628;5939;8411;10245;11771;13847;15182;16274;16535;17208;20890;21143;28674;28707;29839;30393;32517;32518;36493;37135;40512	35739;35740;35741;35742;35743;35744;35745;35746;35747;45258;45259;45260;45261;45262;45263;45264;45265;62319;62320;62321;76878;76879;76880;76881;76882;76883;76884;88674;88675;88676;88677;88678;88679;88680;88681;105272;105273;105274;115511;115512;115513;115514;125396;127775;127776;127777;127778;127779;127780;127781;133073;160562;160563;160564;160565;160566;160567;162524;162525;162526;215866;215867;215868;215869;215870;215871;215872;215873;215874;216089;216090;222820;222821;222822;226578;226579;226580;226581;243340;243341;243342;243343;274962;274963;274964;274965;274966;274967;274968;274969;274970;274971;274972;274973;274974;274975;274976;274977;274978;279834;279835;279836;279837;279838;305287;305288;305289;305290;305291	36234;36235;36236;36237;36238;36239;36240;45958;45959;45960;45961;45962;45963;45964;45965;63151;63152;63153;77877;77878;77879;77880;77881;77882;77883;90008;90009;90010;90011;90012;90013;90014;106734;106735;106736;106737;116864;116865;116866;126769;129255;129256;129257;129258;129259;129260;129261;134502;160999;161000;161001;161002;162849;162850;162851;216586;216587;216588;216589;216590;216591;216592;216800;216801;223250;223251;223252;227087;227088;227089;244024;244025;244026;244027;276399;276400;276401;276402;276403;276404;276405;276406;276407;276408;276409;276410;276411;276412;281094;281095;281096;281097;306593;306594;306595;306596	36234;45961;63153;77877;90013;106736;116864;126769;129259;134502;161001;162850;216591;216800;223251;227087;244027;276409;281096;306596		574	4051			880		84
Q4DSS1;Q4DIS2	tr|Q4DSS1|Q4DSS1_TRYCC WW domain-containing protein OS=Trypanosoma cruzi (strain CL Brener) OX=353153 GN=Tc00.1047053507809.100 PE=4 SV=1;tr|Q4DIS2|Q4DIS2_TRYCC WW domain-containing protein OS=Trypanosoma cruzi (strain CL Brener) OX=353153 GN=Tc00.10470535	Q4DSS1	x	x	x	x	x	x	x	11;11	11;11	11;11	2	11	11	11	4	2	3	4	5	1	4	4	2	3	4	5	1	4	4	2	3	4	5	1	4	8	8	8	179.39	1614	1614;1648	3.65	4	9	5	8	3	1	1	1	1	1	0	8.1953	By MS/MS	By matching	By MS/MS	By MS/MS	By MS/MS	By MS/MS	By MS/MS	2.5	1.5	1.7	4	3.2	0.7	2.5	18325000	1694700	376810	4398100	1260000	5283200	287060	5024800	17	ASTAITSLR;DAVHLVDTALR;DVQLASLVLGEFAK;EEYVQLK;EHVPNATFR;GNPVYQHPVTR;IVSALLTHR;LVDLLFAPQSSLTR;RLTSHVGNTMDMLLAAMSAEQRTSTK;SVVTVALR;VDLPASIAELR				3112	2636;3659;5267;6036;6369;11260;15273;20360;25700;28551;31145	True;True;True;True;True;True;True;True;True;True;True	3011;4184;6006;6859;7230;12764;17301;22979;29489;32687;35642	23327;32627;32628;32629;45739;45740;45741;45742;45743;45744;45745;45746;45747;45748;45749;51470;51471;51472;54366;96781;96782;96783;96784;133824;133825;133826;176274;176275;176276;176277;220728;244626;267760;267761	23393;33051;33052;46451;46452;52219;52220;55123;98153;98154;135224;176782;176783;176784;176785;221310;245293;268945	23393;33052;46452;52220;55123;98154;135224;176782;221310;245293;268945		455		105		954	979
Q4E0R4	tr|Q4E0R4|Q4E0R4_TRYCC MIF4G domain-containing protein OS=Trypanosoma cruzi (strain CL Brener) OX=353153 GN=Tc00.1047053506297.40 PE=4 SV=1	Q4E0R4	x	x	x	x	x	x	x	7	7	4	1	7	7	4	3	1	2	2	3	2	1	3	1	2	2	3	2	1	2	1	1	2	1	2	1	5.1	5.1	3.5	172.19	1537	1537	4.76	1	6	2	2	2	1		6	1		0	8.4848	By MS/MS	By MS/MS	By MS/MS	By MS/MS	By MS/MS	By MS/MS	By MS/MS	2.5	0.7	1.2	1.6	1.8	1.6	0.7	21219000	1724300	404390	5671600	655430	8141300	595320	4026600	18	DLEVGAATPELVSGSSR;FAAAEALR;FVLDGLLR;IFAVENQK;KSMMISEPYTTHR;TSSTADHLYER;VLNLLNIAVEDLK				4632	4371;8176;9688;13695;16184;30303;32381	True;True;True;True;True;True;True	4976;9276;10982;15479;18317;34681;37043	38276;38277;68373;82703;117978;117979;140539;140540;140541;140542;260367;260368;260369;260370;260371;260372;260373;279221;279222;279223;279224	38779;69264;83911;119414;119415;119416;141216;141217;141218;141219;261488;261489;261490;261491;261492;261493;261494;261495;261496;280555;280556;280557	38779;69264;83911;119416;141217;261495;280556		584				969
Q4CNG5	tr|Q4CNG5|Q4CNG5_TRYCC Calpain-like cysteine peptidase, putative (Fragment) OS=Trypanosoma cruzi (strain CL Brener) OX=353153 GN=Tc00.1047053510801.10 PE=4 SV=1	Q4CNG5	x	x	x	x	x	x	x	41	19	19	1	41	19	19	17	25	29	27	30	26	29	7	11	16	12	17	10	18	7	11	16	12	17	10	18	28.9	12.7	12.7	156.22	1382	1382	1.96	93	48	22	19	1	1	1	1	1		0	63.139	By MS/MS	By MS/MS	By MS/MS	By MS/MS	By MS/MS	By MS/MS	By MS/MS	15	20.1	19.3	22.8	19.5	21.9	19.2	571080000	9333200	22132000	148010000	27477000	173620000	21571000	168950000	185	ADDLAAAQLDR;AEDLSGIDR;AFLDKNPQGVPLDILPLDTDPK;AHELALDQLK;AHELALDQLKEDLR;ALELAQEMHDR;ALELAQEMHDRER;AVEDLEGQLLDR;AYELADALLEGDR;DEIIDQLNER;DLEAQLNDR;DLEEEMNAR;DLEEKLNER;DPEANAEQIR;EFAFLVDQLR;EFAFLVDQLRK;EFASLVPELR;ELKKDPEANAEQIR;ERDLDGIER;FHALEDGYR;GLAWDALAGDR;HADAIAALENELNQR;IRDLEAQLNDR;IRDLEEEMNAR;KDPEANAEQIR;KPYDIPLDCLPLREDPVASK;LILDLENAMADR;LKELEDAMNR;LKELEDAMNRR;LQDELGER;NHMEEMDNRIR;NIEAIEDMR;NIEAIEDMRDQMNDR;NIEFDLNNR;NPQGVPLDILPLDTDPK;NPQGVPLDILPLK;RIEDAEERLNDR;VAELELQLNEMAAK;VNDLATEEKNDALK;VPEGVPLEYVPLAGDEK;YLEGNPSGVPLELLPLTSDPGFHTLEVQR				275	387;536;814;1127;1128;1600;1601;2921;3224;3807;4353;4356;4357;4689;6039;6040;6042;6865;7479;8764;10895;12180;14804;14805;15517;16116;18016;18162;18163;19426;22714;22749;22750;22751;23235;23236;25529;30803;32685;32804;34984	False;True;False;False;False;True;True;True;False;True;True;False;True;False;True;True;False;False;False;True;False;False;True;False;False;False;False;True;True;False;False;True;True;True;False;True;False;False;True;False;True	431;608;922;1270;1271;1811;1812;1813;3341;3694;4346;4954;4958;4959;4960;5358;6862;6863;6865;7784;8507;9932;12341;13809;16771;16772;16773;17571;18241;20340;20341;20501;20502;20503;21959;26138;26181;26182;26183;26184;26185;26754;26755;29306;35256;35257;37417;37557;39994	3344;3345;3346;3347;3348;3349;3350;3351;3352;3353;3354;3355;4752;4753;4754;4755;4756;4757;4758;4759;7050;7051;7052;7053;7054;7055;7056;7057;7058;9663;9664;9665;9666;9667;9668;9669;9670;9671;9672;9673;9674;9675;9676;9677;9678;9679;9680;9681;9682;9683;9684;9685;14387;14388;14389;14390;14391;14392;14393;14394;14395;14396;14397;14398;14399;14400;14401;26028;26029;26030;26031;26032;26033;26034;26035;26036;26037;26038;26039;26040;26041;29205;29206;29207;29208;29209;29210;29211;29212;29213;29214;29215;29216;29217;29218;33752;33753;33754;33755;33756;33757;33758;33759;33760;33761;33762;33763;33764;33765;33766;33767;38131;38132;38133;38134;38135;38136;38164;38165;38166;38167;38168;38169;38170;38171;38172;38173;38174;38175;38176;38177;41016;41017;41018;41019;41020;41021;41022;41023;41024;41025;51484;51485;51486;51487;51488;51489;51490;51491;51492;51493;51494;51495;51496;51497;51498;51499;51500;51501;51507;51508;51509;51510;51511;51512;51513;58323;58324;58325;63019;73878;73879;73880;73881;73882;73883;73884;73885;73886;73887;73888;73889;73890;73891;73892;73893;73894;73895;93480;93481;93482;93483;93484;93485;104866;104867;104868;104869;104870;104871;104872;104873;104874;104875;104876;104877;104878;129630;129631;129632;129633;129634;129635;129636;129637;129638;129639;129640;129641;129642;129643;129644;129645;135558;140067;156504;156505;156506;156507;156508;156509;156510;156511;156512;156513;156514;156515;157722;157723;157724;157725;157726;157727;157728;157729;157730;168789;168790;168791;168792;168793;168794;168795;168796;168797;168798;168799;196883;197254;197255;197256;197257;197258;197259;197260;197261;197262;197263;197264;197265;197266;197267;197268;197269;197270;197271;197272;197273;197274;197275;197276;197277;197278;197279;202552;202553;202554;202555;202556;202557;202558;202559;202560;202561;202562;202563;202564;202565;202566;202567;202568;202569;202570;202571;202572;202573;202574;202575;202576;202577;202578;202579;202580;202581;202582;202583;219680;264694;264695;264696;264697;264698;281882;281883;281884;281885;281886;281887;281888;281889;281890;281891;281892;281893;283074;283075;283076;283077;301269;301270;301271;301272;301273;301274;301275;301276;301277;301278;301279	3320;3321;3322;3323;3324;3325;3326;3327;3328;4737;4738;4739;4740;4741;4742;4743;7166;7167;7168;9759;9760;9761;9762;9763;9764;9765;9766;9767;9768;9769;9770;9771;9772;9773;9774;9775;9776;9777;9778;9779;9780;9781;9782;9783;9784;9785;9786;9787;9788;9789;9790;9791;9792;14486;14487;14488;14489;14490;14491;14492;14493;14494;14495;14496;14497;14498;14499;14500;14501;26179;26180;26181;26182;26183;26184;26185;26186;26187;26188;26189;26190;26191;26192;29516;29517;29518;29519;29520;29521;29522;29523;29524;29525;29526;29527;29528;29529;29530;29531;34252;34253;34254;34255;34256;34257;34258;34259;34260;34261;34262;34263;34264;34265;34266;34267;34268;38647;38648;38649;38650;38651;38652;38675;38676;38677;38678;38679;38680;38681;38682;38683;38684;38685;38686;38687;41603;41604;41605;41606;41607;41608;41609;41610;41611;41612;41613;41614;52232;52233;52234;52235;52236;52237;52238;52239;52240;52241;52242;52243;52244;52245;52246;52247;52248;52249;52250;52251;52252;52258;52259;52260;52261;52262;52263;52264;59110;59111;63846;74845;74846;74847;74848;74849;74850;74851;74852;74853;74854;74855;74856;74857;74858;74859;74860;74861;74862;94863;94864;94865;94866;94867;106304;106305;106306;106307;106308;106309;106310;106311;106312;106313;106314;106315;106316;106317;106318;106319;131069;131070;131071;131072;131073;131074;131075;131076;131077;131078;131079;131080;131081;131082;131083;131084;131085;131086;131087;136877;140806;157182;157183;157184;157185;157186;157187;157188;157189;157190;157191;157192;157193;157194;157195;157196;157197;158321;158322;158323;158324;158325;158326;158327;158328;158329;169292;169293;169294;169295;169296;169297;169298;169299;169300;169301;197280;197641;197642;197643;197644;197645;197646;197647;197648;197649;197650;197651;197652;197653;197654;197655;197656;197657;197658;197659;197660;197661;197662;197663;197664;197665;197666;197667;197668;203181;203182;203183;203184;203185;203186;203187;203188;203189;203190;203191;203192;203193;203194;203195;203196;203197;203198;203199;203200;203201;203202;203203;203204;203205;203206;203207;203208;203209;203210;203211;203212;220383;265810;265811;265812;265813;265814;265815;265816;283142;283143;283144;283145;283146;283147;283148;283149;283150;283151;283152;283153;283154;283155;284339;284340;284341;302521;302522;302523;302524;302525	3323;4743;7167;9772;9789;14496;14499;26192;29516;34256;38651;38680;38687;41612;52232;52252;52259;59111;63846;74856;94864;106304;131077;131081;136877;140806;157187;158324;158326;169295;197280;197642;197647;197655;203183;203212;220383;265812;283155;284339;302523		192	258;259;260;261;262			1096		340;344;681;814;952
Q4DAC4;Q4DSY4	tr|Q4DAC4|Q4DAC4_TRYCC HEAT repeat-containing protein 1 OS=Trypanosoma cruzi (strain CL Brener) OX=353153 GN=Tc00.1047053506145.40 PE=3 SV=1	Q4DAC4	x	x	x	x	x	x	x	22;2	22;2	7;2	2	22	22	7	8	7	10	5	14	7	11	8	7	10	5	14	7	11	2	3	4	3	4	3	4	8.9	8.9	2.9	285.45	2606	2606;353	1.76	54	12	13	2	1	1	2				0	33.562	By MS/MS	By MS/MS	By MS/MS	By MS/MS	By MS/MS	By MS/MS	By MS/MS	3.3	3.2	4.1	2.4	5.8	3.1	4.1	135120000	8116300	5419500	35440000	10748000	41267000	2815600	31308000	83	ASQLASQLQK;DDTALVPR;DELTAAMGTAVR;DTGFAFLER;ELIVELER;ERDDTALVPR;GVTVDTDTNLGR;HALTAFANALSR;IISSGGSLQAEK;IVAEQFLR;LEAVDFASAHHR;LFLPWVSR;LLEPTDAAR;LLSLEENR;LPLFSCLLHPLPEVR;LTLMDLVR;QVTSSPTATGGVVK;SNPVLFIPQGR;TLLNVHR;TVATGGDTFASSR;VVSPLFVPAPSIPVSGPGGSR;YELLEVQGSSGR				2330	2619;3755;3830;4988;6861;7471;11983;12226;14095;15119;17089;17446;18393;18764;19275;20183;25177;27669;29683;30455;33793;34572	True;True;True;True;True;True;True;True;True;True;True;True;True;True;True;True;True;True;True;True;True;True	2991;4286;4370;5698;7780;8499;13587;13862;15940;17128;19319;19699;20743;21165;21795;22783;28919;31734;33956;34849;38674;39538	23197;23198;23199;33331;33948;43456;43457;58314;62975;62976;103310;103311;103312;103313;103314;105386;105387;105388;122237;122238;122239;122240;122241;122242;132508;132509;132510;132511;132512;132513;132514;132515;132516;148141;148142;148143;150887;159496;159497;159498;159499;159500;159501;159502;159503;162673;162674;167606;167607;167608;167609;167610;167611;174860;217544;237000;237001;237002;237003;237004;237005;255032;255033;261862;261863;261864;261865;261866;261867;261868;261869;261870;261871;261872;261873;261874;261875;261876;261877;291671;291672;291673;291674;297602;297603	23280;23281;23282;33812;34436;44108;44109;44110;44111;59101;63799;63800;63801;104730;104731;104732;104733;106860;106861;123593;123594;123595;123596;123597;123598;133941;133942;133943;133944;133945;133946;133947;133948;133949;133950;133951;148601;148602;148603;148604;151398;160031;160032;160033;160034;160035;160036;160037;160038;160039;160040;163005;163006;168054;168055;168056;168057;175369;218318;218319;237565;237566;237567;237568;237569;237570;255996;255997;262999;263000;263001;263002;263003;263004;263005;263006;263007;263008;263009;263010;263011;293041;293042;293043;293044;298863;298864	23281;33812;34436;44109;59101;63801;104730;106861;123593;133950;148603;151398;160036;163006;168056;175369;218318;237565;255996;263005;293042;298863		395				1656
Q4D1D7;Q4DYW1;Q4CM79;Q4CM82;Q4CRW2;Q4CUC2;Q4CLJ3;Q4DW71;Q4DPK7	tr|Q4D1D7|Q4D1D7_TRYCC Dispersed gene family protein 1 (DGF-1), putative OS=Trypanosoma cruzi (strain CL Brener) OX=353153 GN=Tc00.1047053503495.10 PE=4 SV=1	Q4D1D7	x	x	x	x	x	x	x	12;3;3;3;3;2;2;2;2	1;0;0;0;0;0;0;0;0	1;0;0;0;0;0;0;0;0	9	12	1	1	11	6	7	6	7	7	7	1	0	0	0	0	0	0	1	0	0	0	0	0	0	4.6	0.8	0.8	356.87	3431	3431;530;558;831;2277;469;665;696;870	6.5						1	1				1	-2	By MS/MS	By matching	By matching	By matching	By matching	By matching	By matching	4.3	2.2	2.3	2	2.5	2.4	2.5	0	0	0	0	0	0	0	0	0	ADVLISGLESQSGGGVVVANRFPPGSR;ATVGGSQYVPTTPGHEK;DSTIVTAGPMR;GVDAASAWAAMR;HCVLAGGAQLR;IGGLSESTAR;LLSVPSYPR;LLYPVGYWHPAAQQR;LMVALPPPFR;SVFVVPAGASEVTLR;VVASEGAVLR;YGPALVLDGVR	+			1509	488;2840;4947;11790;12278;13842;18782;18881;18975;28366;33552;34769	True;False;False;False;False;False;False;False;False;False;False;False	552;3248;5651;5652;13363;13364;13916;15646;21183;21292;21442;21443;32483;38390;39760	4396;4397;25287;25288;25289;25290;25291;25292;25293;25294;25295;25296;25297;25298;43178;43179;43180;43181;101513;101514;101515;105711;105712;105713;105714;105715;105716;105717;105718;105719;105720;105721;105722;105723;105724;105725;105726;119526;119527;119528;119529;119530;119531;119532;162824;162825;162826;162827;162828;162829;162830;163688;163689;163690;163691;163692;163693;163694;164522;164523;164524;164525;164526;164527;164528;164529;164530;164531;164532;164533;164534;164535;164536;164537;164538;164539;164540;164541;164542;242941;242942;242943;242944;242945;242946;242947;242948;242949;242950;242951;242952;242953;289489;289490;289491;289492;289493;289494;289495;289496;289497;299328;299329;299330;299331;299332;299333;299334;299335;299336;299337;299338;299339;299340;299341;299342;299343;299344;299345;299346;299347	4377;25406;25407;25408;25409;25410;25411;25412;25413;25414;43821;43822;43823;43824;102925;102926;107179;107180;107181;107182;107183;107184;107185;107186;107187;107188;107189;107190;107191;120860;120861;120862;120863;120864;120865;120866;120867;120868;120869;163163;163164;164077;164078;164079;164913;164914;164915;164916;164917;164918;164919;164920;164921;164922;164923;164924;164925;164926;164927;164928;164929;164930;164931;164932;243600;243601;243602;243603;243604;243605;243606;243607;243608;243609;243610;243611;290789;290790;290791;290792;290793;290794;290795;290796;290797;300629;300630;300631;300632;300633;300634;300635;300636;300637;300638;300639;300640;300641;300642;300643;300644;300645;300646;300647;300648;300649	4377;25410;43821;102926;107182;120860;163163;164077;164913;243611;290789;300631		312	153;360;460			2131		160;2932;3143
Q4E092	tr|Q4E092|Q4E092_TRYCC Dynein heavy chain, putative OS=Trypanosoma cruzi (strain CL Brener) OX=353153 GN=Tc00.1047053506679.110 PE=3 SV=1	Q4E092	x	x	x	x	x	x	x	44	44	42	1	44	44	42	5	12	18	9	22	11	20	5	12	18	9	22	11	20	5	12	16	9	20	11	18	11.3	11.3	10.8	476.96	4159	4159	1.45	95	6	2	1	1	1	2	1	1		0	62.8	By MS/MS	By MS/MS	By MS/MS	By MS/MS	By MS/MS	By MS/MS	By MS/MS	1.4	3.3	4.5	2.6	5.2	2.9	4.8	205640000	3871200	6204500	59891000	2545400	70041000	11131000	51960000	114	ADISAQIPR;ALASLANLK;ANLMELVELVR;AVNTVISAAGLMK;DGLIGELFR;DVAQVVSGLLK;DYGSLLGVLR;EAQTEEAAVAAK;ELEEVYR;ELSGNIHYGGR;ENGAVVALPR;EQYGAQPPIEILR;ESPDEEEDVLLLR;EVVNTFYR;EYIPFDSSIIPR;EYQIETSLKK;FAEVHIHSLNPK;GLNQYLESK;GVEDEIER;HNYVTPTSFLELLHTFK;IAQAQLEDVAR;ILQQAGGIDDDEFR;LAVAQEDNR;LFSFGYSNSR;LINYDKEHIPER;LRETENAVAGLQQTLEK;LSDISLGQGQGPR;LTGLLIDIAQK;LVEAISPGIHPSFR;LVVTPLTDR;NQPILIQK;QPLSNLQR;SSQITEVAGYK;TELPDNLK;TLISLNDLTALK;TLVESVLR;TMEVPQAR;TQLNNLEVSIK;TSANQTQDLIFSK;VLQAALTK;VTEYEEILSR;YGGEYLGNTTR;YNEVPYK;YTVGEEVPVGK				4582	423;1506;2123;3077;4022;5104;5371;5652;6750;7015;7223;7464;7623;8052;8118;8149;8219;11040;11806;12843;13343;14361;16744;17486;18052;19671;19769;20145;20383;20689;23300;24882;28095;29027;29648;29809;29870;30131;30209;32418;33392;34735;35163;35507	True;True;True;True;True;True;True;True;True;True;True;True;True;True;True;True;True;True;True;True;True;True;True;True;True;True;True;True;True;True;True;True;True;True;True;True;True;True;True;True;True;True;True;True	472;1708;2442;3529;3530;4584;5823;6127;6435;7653;7954;8220;8491;8663;9140;9210;9247;9325;12498;13380;14547;15087;16244;18943;19745;20379;22222;22332;22740;23005;23356;26826;28600;32194;33222;33919;34101;34182;34490;34574;37083;38213;39715;40221;40606	3658;13331;13332;13333;19057;19058;19059;19060;28001;28002;35422;35423;44343;44344;44345;46674;46675;46676;48919;48920;57455;59330;59331;59332;61228;62890;64057;64058;64059;64060;64061;64062;67736;67737;68123;68124;68125;68126;68127;68269;68790;94796;94797;101668;101669;101670;101671;110446;110447;110448;110449;110450;110451;114799;125205;145363;151105;156773;156774;156775;170641;171398;171399;174527;174528;174529;174530;176516;176517;176518;179096;179097;179098;203089;215574;215575;215576;240702;240703;240704;249161;249162;249163;254547;254548;256046;256647;256648;259099;259100;259101;259102;259103;259574;259575;279519;279520;279521;288208;288209;288210;299001;299002;299003;299004;299005;303070;303071;305898;305899	3649;13362;13363;13364;19100;19101;28312;28313;35915;35916;45011;45012;45013;47352;47353;47354;47355;49625;58236;60103;60104;60105;60106;62052;63700;63701;64831;64832;64833;64834;64835;68619;68620;69008;69009;69010;69011;69012;69170;69673;96131;96132;103069;103070;103071;103072;112019;112020;112021;112022;116187;126592;145965;151607;157446;157447;157448;171111;171832;171833;175038;175039;175040;175041;175042;175043;177044;177045;177046;177047;179560;179561;179562;179563;203731;216309;241337;241338;241339;249974;249975;249976;255491;255492;255493;257022;257614;257615;260202;260203;260204;260205;260206;260207;260208;260676;260677;260678;260679;280805;280806;280807;280808;289525;289526;289527;300326;300327;300328;300329;300330;300331;304360;307203;307204	3649;13363;19101;28312;35915;45011;47354;49625;58236;60104;62052;63701;64835;68619;69008;69170;69673;96132;103071;112022;116187;126592;145965;151607;157448;171111;171832;175042;177046;179562;203731;216309;241337;249976;255491;257022;257614;260208;260676;280808;289525;300329;304360;307204		577	4102			2979		1683
Q4CVK6	tr|Q4CVK6|Q4CVK6_TRYCC Pyrroline-5-carboxylate synthetase-like protein, putative (Fragment) OS=Trypanosoma cruzi (strain CL Brener) OX=353153 GN=Tc00.1047053503749.5 PE=4 SV=1	Q4CVK6	x	x	x	x	x	x	x	6	6	6	1	6	6	6	5	5	6	5	5	5	5	5	5	6	5	5	5	5	5	5	6	5	5	5	5	58.7	58.7	58.7	12.104	109	109	5.08	2	2	31	37	10	9	21	11	5	4	0	168.09	By MS/MS	By MS/MS	By MS/MS	By MS/MS	By MS/MS	By MS/MS	By MS/MS	50.5	50.5	58.7	50.5	47.7	50.5	47.7	780240000	277170000	41632000	114780000	37371000	109640000	29709000	169920000	100	AGTSTIVTESGFPSVR;ATVPVPVER;EVVFVSSGACGIGR;ISNIAEEIFALR;RISNIAEEIFALR;RQDVMVCSAFDR				910	1078;2845;8041;14924;25560;25858	True;True;True;True;True;True	1216;3253;9127;9128;16908;29339;29666	9319;9320;9321;9322;9323;9324;9325;9326;9327;9328;9329;9330;9331;9332;9333;9334;9335;9336;9337;9338;9339;9340;9341;9342;9343;9344;9345;9346;9347;9348;9349;25315;25316;25317;25318;25319;25320;25321;25322;25323;25324;67602;67603;67604;67605;67606;67607;67608;67609;67610;67611;67612;67613;67614;67615;67616;67617;67618;67619;67620;67621;67622;67623;67624;67625;67626;67627;67628;67629;67630;130880;130881;130882;130883;130884;130885;130886;130887;130888;130889;130890;130891;130892;130893;130894;130895;130896;130897;130898;130899;130900;130901;130902;130903;130904;130905;130906;130907;130908;130909;130910;130911;130912;130913;130914;130915;130916;130917;130918;219872;219873;219874;219875;219876;219877;219878;219879;219880;219881;219882;219883;219884;219885;219886;219887;221814;221815;221816;221817;221818;221819;221820	9426;9427;9428;9429;9430;9431;9432;9433;9434;9435;9436;9437;9438;9439;9440;9441;9442;9443;9444;9445;9446;9447;9448;9449;9450;9451;9452;9453;9454;25439;25440;25441;25442;25443;25444;25445;25446;25447;68475;68476;68477;68478;68479;68480;68481;68482;68483;68484;68485;68486;68487;68488;68489;68490;68491;68492;68493;68494;68495;132320;132321;132322;132323;132324;132325;132326;132327;132328;132329;132330;132331;132332;132333;132334;132335;132336;132337;132338;132339;132340;132341;132342;132343;132344;132345;132346;132347;132348;132349;132350;132351;132352;132353;132354;132355;132356;132357;132358;132359;132360;132361;132362;132363;132364;132365;132366;132367;132368;132369;132370;132371;132372;132373;220554;220555;220556;220557;220558;220559;220560;220561;220562;220563;220564;220565;222284;222285;222286;222287;222288	9451;25440;68484;132333;220554;222286		255;256				10;78
Q4DB81;Q4D8V7	tr|Q4DB81|Q4DB81_TRYCC Phosphoenolpyruvate carboxykinase (ATP) OS=Trypanosoma cruzi (strain CL Brener) OX=353153 GN=Tc00.1047053508441.20 PE=3 SV=1;tr|Q4D8V7|Q4D8V7_TRYCC Phosphoenolpyruvate carboxykinase (ATP) OS=Trypanosoma cruzi (strain CL Brener) OX=35	Q4DB81	x	x	x	x	x	x	x	37;36	37;36	37;36	2	37	37	37	30	29	29	30	28	29	29	30	29	29	30	28	29	29	30	29	29	30	28	29	29	70.3	70.3	70.3	58.864	525	525;525	5.36	14	9	41	325	286	130	119	61	39	33	0	323.31	By MS/MS	By MS/MS	By MS/MS	By MS/MS	By MS/MS	By MS/MS	By MS/MS	57.9	57.9	61	58.9	54.5	58.9	57	21755000000	4419700000	998270000	5.855e+09	876210000	4484400000	686260000	4435500000	950	ADPSIPGLTSTTCVALNFK;AIGLNPK;AIIDAIHDGTLDR;AIIDAIHDGTLDRTEYEEYPGWGLHIPK;DIYDAVR;DMLIVPTPEELATFGEPDYVIYNAGECK;EHLFVVDCFAGHDER;ELVAMFQESFSAR;EQVILGTEYAGEMK;EQVILGTEYAGEMKK;FGAVAENCVLDK;FGAVAENCVLDKR;GALAVMSYAK;GVFNIEGGCYAK;HATFYGEQLAEK;HATFYGEQLAEKMQK;IAKEFLDTR;IVDTDDVR;IVDTDDVRENVDWGK;LSEESFAR;NLIGDDEHVWTDR;NLLSPELVQWALK;NVIFLTNDAFGVMPPVAR;PIFSSCFGGPFLVR;PYHALFMR;QGDVTVFFGLSGTGK;TARPIFSSCFGGPFLVR;TEKDIYDAVR;TEYEEYPGWGLHIPK;TGEIDFYDESICK;TREQVILGTEYAGEMK;TTLSADPHR;VAYPLSHIEGALSK;VFTTRPYHALFMR;VPEHLLNPR;VWLLNTGYAGGR;YVAKVPEHLLNPR				2420	459;1288;1304;1305;4273;4594;6338;7056;7453;7454;8648;8649;9947;11829;12250;12251;13299;15146;15147;19789;22954;22980;23563;23893;24180;24473;28806;29016;29069;29195;30179;30385;31015;31550;32805;33871;35523	True;True;True;True;True;True;True;True;True;True;True;True;True;True;True;True;True;True;True;True;True;True;True;True;True;True;True;True;True;True;True;True;True;True;True;True;True	519;1455;1472;1473;4868;5240;5241;7196;7197;7998;7999;8477;8478;8479;8480;9802;9803;9804;9805;11263;11264;13409;13410;13887;13888;15041;17158;17159;22353;26406;26439;27123;27124;27492;27493;27816;27817;28139;32977;33211;33270;33417;33418;34542;34543;34770;35507;36094;36095;37558;38768;40623	4087;4088;4089;11365;11366;11367;11368;11476;11477;11478;11479;11480;11481;11482;11483;11484;11485;11486;11487;11488;11489;11490;11491;11492;11493;11494;11495;11496;11497;11498;11499;11500;11501;11502;11503;11504;11505;11506;11507;11508;11509;11510;11511;11512;11513;11514;11515;11516;11517;11518;11519;11520;11521;11522;11523;11524;11525;11526;11527;11528;11529;11530;11531;11532;11533;11534;11535;11536;11537;11538;11539;11540;11541;11542;11543;11544;11545;11546;11547;11548;11549;11550;37475;37476;37477;37478;40207;40208;53991;53992;53993;53994;53995;53996;53997;53998;53999;54000;54001;54002;54003;54004;54005;54006;54007;54008;54009;54010;54011;54012;54013;54014;54015;54016;54017;54018;54019;54020;54021;54022;54023;54024;54025;54026;54027;54028;59679;59680;59681;59682;59683;59684;59685;59686;59687;59688;59689;59690;59691;59692;59693;59694;59695;59696;59697;59698;59699;59700;59701;62728;62729;62730;62731;62732;62733;62734;62735;62736;62737;62738;62739;62740;62741;62742;62743;62744;62745;62746;62747;62748;62749;62750;62751;62752;62753;62754;62755;62756;62757;62758;62759;62760;62761;62762;62763;62764;62765;62766;62767;62768;62769;62770;62771;62772;62773;62774;62775;62776;62777;62778;62779;62780;62781;62782;62783;62784;62785;62786;62787;62788;62789;62790;62791;62792;62793;62794;62795;62796;62797;72991;72992;72993;72994;72995;72996;72997;72998;72999;73000;73001;73002;73003;73004;73005;73006;73007;73008;73009;73010;73011;73012;73013;73014;73015;73016;73017;73018;73019;73020;73021;73022;73023;73024;73025;73026;73027;73028;73029;73030;73031;73032;73033;73034;73035;73036;73037;73038;73039;73040;73041;73042;73043;73044;73045;73046;73047;73048;73049;73050;73051;73052;73053;73054;73055;73056;73057;73058;73059;84867;84868;84869;84870;84871;84872;84873;84874;84875;84876;84877;84878;84879;84880;84881;84882;84883;84884;84885;84886;84887;84888;84889;84890;84891;84892;84893;84894;84895;84896;84897;84898;84899;84900;84901;84902;84903;84904;84905;84906;84907;84908;84909;84910;84911;84912;84913;84914;84915;84916;84917;84918;84919;84920;84921;84922;84923;84924;84925;84926;101945;101946;101947;101948;101949;101950;101951;101952;101953;101954;101955;101956;101957;101958;101959;101960;101961;101962;101963;101964;101965;101966;101967;101968;101969;101970;105485;105486;105487;105488;105489;105490;105491;105492;105493;105494;105495;105496;105497;105498;105499;105500;105501;105502;105503;105504;105505;105506;105507;105508;105509;105510;105511;105512;105513;105514;105515;105516;105517;105518;105519;105520;105521;105522;105523;105524;105525;105526;105527;105528;105529;105530;105531;105532;105533;105534;105535;105536;105537;105538;105539;114464;114465;114466;132668;132669;132670;132671;132672;132673;132674;132675;132676;132677;132678;132679;132680;132681;132682;132683;132684;132685;132686;132687;132688;132689;132690;132691;132692;132693;132694;132695;132696;132697;132698;132699;132700;132701;132702;132703;132704;132705;171531;171532;171533;171534;171535;171536;171537;171538;171539;171540;171541;171542;171543;171544;171545;171546;171547;171548;171549;171550;171551;171552;171553;171554;171555;171556;171557;171558;171559;171560;171561;171562;171563;171564;171565;171566;171567;171568;171569;171570;171571;171572;171573;171574;171575;171576;171577;171578;171579;171580;171581;171582;199219;199220;199221;199222;199223;199224;199225;199226;199227;199228;199229;199230;199231;199232;199233;199234;199235;199236;199237;199238;199239;199240;199241;199242;199243;199244;199245;199246;199247;199248;199249;199250;199251;199252;199253;199254;199255;199256;199526;199527;199528;199529;199530;199531;199532;199533;199534;199535;199536;199537;199538;199539;199540;199541;199542;199543;199544;199545;199546;199547;199548;199549;199550;199551;205690;205691;205692;205693;205694;205695;205696;205697;205698;205699;205700;205701;205702;205703;205704;205705;205706;205707;205708;205709;205710;205711;205712;205713;205714;205715;205716;205717;205718;205719;205720;205721;205722;205723;205724;205725;205726;205727;205728;205729;205730;205731;205732;205733;205734;205735;205736;205737;205738;205739;205740;205741;205742;205743;205744;205745;205746;205747;205748;208523;208524;208525;208526;208527;208528;208529;208530;208531;208532;208533;208534;208535;208536;208537;208538;208539;208540;208541;208542;208543;208544;208545;208546;208547;208548;210445;210446;210447;210448;210449;210450;210451;210452;210453;210454;210455;210456;210457;210458;210459;210460;210461;210462;210463;210464;210465;210466;210467;210468;210469;210470;210471;210472;210473;210474;210475;210476;210477;210478;210479;210480;210481;210482;210483;210484;210485;210486;210487;212414;212415;212416;212417;212418;212419;212420;212421;212422;212423;212424;212425;212426;212427;212428;212429;247208;247209;247210;247211;247212;247213;247214;247215;247216;247217;247218;247219;249061;249062;249063;249064;249065;249066;249067;249068;249069;249070;249071;249072;249073;249074;249075;249076;249077;249078;249079;249080;249081;249082;249083;249084;249085;249086;249087;249088;249089;249090;249091;249092;249093;249094;249095;249096;249097;249098;249099;249100;249101;249102;249103;249104;249105;249106;249449;249450;249451;249452;249453;249454;249455;249456;249457;249458;249459;249460;249461;249462;249463;249464;249465;249466;249467;249468;249469;249470;249471;249472;249473;249474;249475;249476;249477;249478;249479;249480;249481;249482;249483;249484;250749;250750;250751;250752;250753;250754;250755;250756;250757;250758;250759;250760;250761;250762;250763;250764;250765;250766;250767;250768;250769;250770;250771;250772;250773;250774;250775;250776;250777;250778;250779;250780;250781;250782;250783;250784;250785;250786;250787;250788;250789;250790;250791;250792;250793;250794;250795;259418;259419;259420;259421;259422;259423;259424;261144;266564;266565;266566;266567;266568;266569;266570;266571;266572;266573;266574;266575;266576;266577;266578;266579;266580;266581;266582;266583;266584;266585;266586;266587;266588;266589;266590;266591;266592;266593;266594;266595;266596;266597;266598;266599;271444;271445;271446;271447;271448;271449;271450;271451;271452;271453;271454;271455;271456;271457;271458;271459;271460;271461;271462;271463;271464;271465;271466;271467;271468;271469;271470;271471;271472;271473;271474;271475;271476;271477;271478;271479;271480;271481;271482;271483;271484;271485;271486;271487;271488;271489;271490;271491;271492;271493;271494;271495;283078;283079;283080;283081;283082;283083;283084;283085;283086;283087;283088;283089;283090;283091;283092;283093;283094;283095;283096;283097;283098;283099;283100;283101;283102;283103;283104;283105;283106;283107;283108;283109;283110;283111;283112;283113;283114;283115;283116;283117;283118;283119;283120;283121;283122;283123;283124;283125;283126;283127;283128;283129;283130;283131;283132;283133;283134;283135;283136;283137;292430;292431;292432;292433;292434;292435;292436;292437;292438;292439;292440;292441;292442;292443;292444;292445;292446;292447;292448;292449;292450;292451;292452;292453;292454;292455;292456;292457;292458;305986	4062;4063;4064;4065;11507;11620;11621;11622;11623;11624;11625;11626;11627;11628;11629;11630;11631;11632;11633;11634;11635;11636;11637;11638;11639;11640;11641;11642;11643;11644;11645;11646;11647;11648;11649;11650;11651;11652;11653;11654;11655;11656;11657;11658;11659;11660;11661;11662;11663;11664;11665;11666;11667;11668;11669;11670;11671;11672;11673;11674;11675;11676;11677;11678;11679;11680;11681;11682;11683;11684;11685;11686;11687;11688;11689;11690;11691;11692;11693;11694;11695;11696;11697;11698;38026;38027;38028;40716;40717;40718;40719;40720;40721;54737;54738;54739;54740;54741;54742;54743;54744;54745;54746;54747;54748;54749;54750;54751;54752;54753;54754;54755;54756;54757;54758;54759;54760;54761;54762;54763;54764;54765;54766;54767;54768;54769;54770;54771;54772;54773;54774;54775;54776;54777;54778;54779;60475;60476;60477;60478;60479;60480;60481;60482;60483;60484;60485;60486;60487;60488;60489;60490;60491;60492;60493;60494;60495;60496;60497;60498;60499;63536;63537;63538;63539;63540;63541;63542;63543;63544;63545;63546;63547;63548;63549;63550;63551;63552;63553;63554;63555;63556;63557;63558;63559;63560;63561;63562;63563;63564;63565;63566;63567;63568;63569;63570;63571;63572;63573;63574;63575;63576;63577;63578;63579;63580;63581;63582;63583;63584;63585;63586;63587;63588;63589;63590;63591;63592;63593;63594;63595;63596;63597;63598;63599;63600;63601;63602;63603;63604;63605;63606;63607;63608;63609;63610;63611;63612;63613;63614;63615;63616;63617;63618;63619;73974;73975;73976;73977;73978;73979;73980;73981;73982;73983;73984;73985;73986;73987;73988;73989;73990;73991;73992;73993;73994;73995;73996;73997;73998;73999;74000;74001;74002;74003;74004;74005;74006;74007;74008;74009;74010;74011;74012;74013;74014;74015;74016;74017;74018;74019;74020;74021;74022;74023;74024;74025;74026;74027;74028;74029;74030;74031;74032;74033;74034;86144;86145;86146;86147;86148;86149;86150;86151;86152;86153;86154;86155;86156;86157;86158;86159;86160;86161;86162;86163;86164;86165;86166;86167;86168;86169;86170;86171;86172;86173;86174;86175;86176;86177;86178;86179;86180;86181;86182;86183;86184;86185;86186;86187;86188;86189;86190;86191;86192;86193;86194;86195;86196;86197;86198;86199;86200;86201;86202;86203;86204;86205;86206;86207;86208;86209;86210;103354;103355;103356;103357;103358;103359;103360;103361;103362;103363;103364;103365;103366;103367;103368;103369;103370;103371;103372;103373;103374;103375;103376;103377;103378;103379;103380;103381;103382;103383;103384;103385;103386;103387;103388;106956;106957;106958;106959;106960;106961;106962;106963;106964;106965;106966;106967;106968;106969;106970;106971;106972;106973;106974;106975;106976;106977;106978;106979;106980;106981;106982;106983;106984;106985;106986;106987;106988;106989;106990;106991;106992;106993;106994;106995;106996;106997;106998;106999;107000;107001;107002;107003;107004;107005;107006;107007;107008;107009;107010;107011;107012;107013;107014;107015;107016;107017;107018;107019;115891;115892;134097;134098;134099;134100;134101;134102;134103;134104;134105;134106;134107;134108;134109;134110;134111;134112;134113;134114;134115;134116;134117;134118;134119;134120;134121;134122;134123;134124;134125;134126;134127;134128;134129;134130;134131;134132;134133;134134;134135;134136;134137;134138;134139;134140;171971;171972;171973;171974;171975;171976;171977;171978;171979;171980;171981;171982;171983;171984;171985;171986;171987;171988;171989;171990;171991;171992;171993;171994;171995;171996;171997;171998;171999;172000;172001;172002;172003;172004;172005;172006;172007;172008;172009;172010;172011;172012;172013;172014;172015;172016;172017;172018;172019;172020;172021;172022;172023;172024;172025;172026;172027;199559;199560;199561;199562;199563;199564;199565;199566;199567;199568;199569;199570;199571;199572;199573;199574;199575;199576;199577;199578;199579;199580;199581;199582;199583;199584;199585;199586;199587;199588;199589;199590;199591;199592;199593;199594;199595;199596;199597;199598;199599;199873;199874;199875;199876;199877;199878;199879;199880;199881;199882;199883;199884;199885;199886;199887;199888;199889;199890;199891;199892;199893;199894;199895;199896;199897;199898;199899;199900;206387;206388;206389;206390;206391;206392;206393;206394;206395;206396;206397;206398;206399;206400;206401;206402;206403;206404;206405;206406;206407;206408;206409;206410;206411;206412;206413;206414;206415;206416;206417;206418;206419;206420;206421;206422;206423;206424;206425;206426;206427;206428;206429;206430;206431;206432;206433;206434;206435;206436;206437;206438;206439;206440;206441;206442;206443;206444;206445;206446;206447;206448;206449;206450;206451;206452;206453;206454;206455;206456;206457;206458;206459;206460;206461;206462;206463;206464;206465;206466;206467;209324;209325;209326;209327;209328;209329;209330;209331;209332;209333;209334;209335;209336;209337;209338;209339;209340;209341;209342;209343;209344;209345;209346;209347;209348;209349;209350;211220;211221;211222;211223;211224;211225;211226;211227;211228;211229;211230;211231;211232;211233;211234;211235;211236;211237;211238;211239;211240;211241;211242;211243;211244;211245;211246;211247;211248;211249;211250;211251;211252;211253;211254;211255;211256;211257;211258;211259;211260;213109;213110;213111;213112;213113;213114;213115;213116;213117;213118;213119;213120;213121;213122;213123;213124;213125;213126;213127;213128;213129;247980;247981;247982;247983;247984;247985;247986;247987;247988;247989;247990;247991;247992;247993;249870;249871;249872;249873;249874;249875;249876;249877;249878;249879;249880;249881;249882;249883;249884;249885;249886;249887;249888;249889;249890;249891;249892;249893;249894;249895;249896;249897;249898;249899;249900;249901;249902;249903;249904;249905;249906;249907;249908;249909;249910;249911;249912;249913;249914;249915;249916;249917;250291;250292;250293;250294;250295;250296;250297;250298;250299;250300;250301;250302;250303;250304;250305;250306;250307;250308;250309;250310;250311;250312;250313;250314;250315;250316;250317;250318;250319;250320;250321;250322;250323;250324;250325;250326;250327;250328;250329;250330;250331;250332;251630;251631;251632;251633;251634;251635;251636;251637;251638;251639;251640;251641;251642;251643;251644;251645;251646;251647;251648;251649;251650;251651;251652;251653;251654;251655;251656;251657;251658;251659;251660;251661;251662;251663;251664;251665;251666;251667;251668;251669;251670;251671;251672;251673;251674;251675;251676;251677;251678;260535;260536;260537;260538;260539;260540;260541;262258;267762;267763;267764;267765;267766;267767;267768;267769;267770;267771;267772;267773;267774;267775;267776;267777;267778;267779;267780;267781;267782;267783;267784;267785;267786;267787;267788;267789;267790;267791;267792;267793;267794;267795;267796;267797;267798;267799;267800;267801;267802;267803;267804;267805;267806;267807;267808;272710;272711;272712;272713;272714;272715;272716;272717;272718;272719;272720;272721;272722;272723;272724;272725;272726;272727;272728;272729;272730;272731;272732;272733;272734;272735;272736;272737;272738;272739;272740;272741;272742;272743;272744;272745;272746;272747;272748;272749;272750;272751;272752;272753;272754;272755;272756;272757;272758;272759;272760;272761;272762;272763;272764;272765;272766;284342;284343;284344;284345;284346;284347;284348;284349;284350;284351;284352;284353;284354;284355;284356;284357;284358;284359;284360;284361;284362;284363;284364;284365;284366;284367;284368;284369;284370;284371;284372;284373;284374;284375;284376;284377;284378;284379;284380;284381;284382;284383;284384;284385;284386;284387;284388;284389;284390;284391;284392;284393;284394;284395;284396;284397;284398;284399;284400;284401;284402;284403;284404;284405;284406;284407;284408;284409;284410;284411;284412;293789;293790;293791;293792;293793;293794;293795;293796;293797;293798;293799;293800;293801;293802;293803;293804;293805;293806;293807;293808;293809;293810;293811;293812;293813;293814;293815;293816;293817;293818;307293	4062;11507;11686;11697;38028;40719;54771;60476;63579;63608;73975;74017;86191;103359;107011;107019;115892;134122;134139;171979;199598;199890;206428;209328;211254;213122;247992;249917;250320;251636;260539;262258;267798;272749;284402;293804;307293		78;79;80;81;397;398;399	2350;2351;2352;2353;2354;2355			103;150;261;290;291;304;390		36;121;124;184;341;495
Q4CSK6;Q4CLP6;Q4CLP5;Q4CLT3	tr|Q4CSK6|Q4CSK6_TRYCC Mitochondrial outer membrane protein porin OS=Trypanosoma cruzi (strain CL Brener) OX=353153 GN=Tc00.1047053509141.40 PE=4 SV=1;tr|Q4CLP6|Q4CLP6_TRYCC Mitochondrial outer membrane protein porin OS=Trypanosoma cruzi (strain CL Brener)	Q4CSK6	x	x	x	x	x	x	x	21;21;18;17	21;21;18;17	3;3;3;3	4	21	21	3	16	16	19	15	14	11	14	16	16	19	15	14	11	14	3	3	3	2	2	2	2	59.2	59.2	8.1	29.64	272	272;272;251;272	6.92	40	9	6	17	11	35	186	92	54	59	0	323.31	By MS/MS	By MS/MS	By MS/MS	By MS/MS	By MS/MS	By MS/MS	By MS/MS	56.2	53.7	50	46.7	46.7	41.2	44.1	15100000000	5640000000	1.0483e+09	4889500000	294040000	1.5514e+09	282100000	1394400000	437	CPHHVLVGAEVVCGR;DFNKDVKDMLTK;DYDLTLGCR;EWAVVYIAK;FKGPEDK;FSVDVEYAPR;GQGWTGTLGFETACVLFK;KDYDLTLGCR;KNGEYELSHEFVMPSR;LFVNPMATSDGK;LVDNWTAAVTLDK;NGEYELSHEFVMPSR;NKEWAVVYIAK;NLKPGVLLTHS;PGVLLTHS;PPMLAAAK;PPMLAAAKSLTLYK;PPMLAAAKSLTLYKDFNK;SLTLYKDFNK;SLTLYKDFNKDVK;SYTTSFVTPIPK				146	3407;3921;5356;8072;8924;9506;11406;15532;16029;17515;20366;22633;22858;22964;23876;24028;24029;24030;27493;27494;28629	True;True;True;True;True;True;True;True;True;True;True;True;True;True;True;True;True;True;True;True;True	3899;3900;4476;4477;6109;6110;9160;10119;10786;12941;12942;17587;17588;18132;18133;18134;18135;19776;19777;22986;26043;26044;26300;26416;27475;27647;27648;27649;27650;27651;31505;31506;32774	30506;30507;30508;30509;30510;30511;30512;30513;30514;30515;30516;30517;30518;30519;30520;34723;34724;34725;46513;46514;46515;46516;46517;46518;46519;46520;46521;46522;46523;46524;46525;46526;46527;46528;46529;46530;46531;46532;46533;46534;46535;46536;46537;46538;46539;46540;46541;46542;46543;67870;67871;67872;67873;67874;67875;67876;67877;67878;67879;67880;75642;80876;80877;80878;80879;80880;80881;80882;80883;80884;80885;80886;80887;80888;80889;80890;80891;80892;80893;80894;80895;80896;80897;80898;80899;80900;80901;80902;80903;80904;80905;80906;80907;80908;80909;80910;80911;80912;80913;80914;80915;80916;80917;80918;80919;80920;80921;80922;80923;80924;98320;98321;98322;98323;98324;98325;98326;98327;98328;98329;135622;135623;135624;135625;135626;135627;135628;135629;135630;135631;135632;135633;135634;139325;139326;139327;139328;139329;139330;139331;139332;139333;139334;139335;139336;139337;139338;139339;139340;139341;139342;139343;139344;139345;139346;139347;139348;139349;139350;139351;139352;139353;139354;139355;139356;139357;139358;139359;139360;139361;139362;139363;151306;151307;151308;151309;151310;151311;151312;151313;151314;151315;151316;151317;151318;151319;151320;151321;151322;151323;151324;151325;151326;151327;151328;151329;151330;151331;151332;151333;151334;151335;151336;151337;151338;151339;151340;151341;151342;151343;151344;151345;151346;151347;151348;151349;151350;151351;151352;151353;151354;151355;151356;151357;151358;151359;151360;151361;151362;151363;151364;151365;151366;151367;151368;151369;151370;151371;151372;151373;151374;151375;151376;151377;151378;151379;151380;151381;151382;176300;176301;176302;176303;176304;176305;176306;176307;176308;176309;176310;176311;176312;196276;196277;196278;196279;196280;196281;196282;196283;196284;196285;196286;196287;196288;196289;196290;196291;196292;196293;196294;196295;196296;196297;196298;196299;196300;196301;196302;196303;196304;196305;196306;196307;196308;196309;196310;196311;196312;196313;196314;196315;196316;196317;196318;196319;196320;196321;196322;196323;196324;196325;196326;196327;196328;196329;196330;196331;196332;196333;196334;196335;196336;196337;196338;196339;196340;196341;196342;196343;196344;198165;198166;198167;198168;198169;198170;198171;198172;198173;198174;198175;198176;198177;199344;199345;199346;199347;199348;199349;199350;199351;199352;199353;199354;199355;199356;199357;199358;199359;199360;199361;199362;199363;199364;199365;199366;199367;199368;199369;199370;199371;199372;199373;199374;199375;199376;199377;199378;199379;199380;199381;199382;199383;199384;199385;199386;199387;199388;199389;199390;199391;199392;199393;199394;199395;199396;199397;199398;199399;199400;199401;199402;199403;199404;199405;199406;199407;199408;199409;199410;208434;208435;208436;208437;209337;209338;209339;209340;209341;209342;209343;209344;209345;209346;209347;209348;209349;209350;209351;209352;209353;209354;209355;209356;209357;209358;209359;209360;209361;209362;209363;209364;209365;209366;209367;209368;209369;209370;209371;209372;209373;209374;209375;209376;209377;209378;209379;209380;209381;235323;235324;235325;235326;235327;235328;235329;235330;235331;235332;235333;245307;245308;245309;245310;245311;245312;245313;245314;245315;245316;245317;245318;245319;245320;245321;245322;245323;245324;245325;245326;245327;245328;245329;245330;245331;245332;245333;245334;245335;245336;245337;245338;245339;245340;245341;245342;245343;245344	30861;30862;30863;30864;30865;30866;30867;30868;30869;30870;30871;35219;35220;35221;35222;47209;47210;47211;47212;47213;47214;47215;47216;47217;47218;47219;47220;47221;47222;47223;47224;47225;47226;47227;47228;47229;47230;47231;47232;47233;47234;47235;47236;47237;47238;47239;47240;68759;68760;68761;68762;68763;68764;68765;68766;76662;82058;82059;82060;82061;82062;82063;82064;82065;82066;82067;82068;82069;82070;82071;82072;82073;82074;82075;82076;82077;82078;82079;82080;82081;82082;82083;82084;82085;82086;82087;82088;82089;82090;82091;82092;82093;82094;82095;82096;82097;82098;82099;82100;82101;82102;82103;82104;82105;82106;82107;82108;82109;82110;82111;82112;82113;82114;82115;82116;82117;82118;82119;99796;99797;99798;99799;99800;99801;136918;136919;136920;136921;136922;136923;136924;136925;136926;140111;140112;140113;140114;140115;140116;140117;140118;140119;140120;140121;140122;140123;140124;140125;140126;140127;140128;140129;140130;140131;140132;140133;140134;140135;140136;140137;140138;140139;140140;140141;140142;140143;140144;140145;140146;140147;140148;140149;140150;140151;140152;140153;140154;140155;140156;151818;151819;151820;151821;151822;151823;151824;151825;151826;151827;151828;151829;151830;151831;151832;151833;151834;151835;151836;151837;151838;151839;151840;151841;151842;151843;151844;151845;151846;151847;151848;151849;151850;151851;151852;151853;151854;151855;151856;151857;151858;151859;151860;151861;151862;151863;151864;151865;151866;151867;151868;151869;151870;151871;151872;151873;151874;151875;151876;151877;151878;151879;151880;151881;151882;151883;151884;151885;151886;151887;151888;151889;151890;151891;151892;151893;151894;151895;151896;151897;151898;151899;151900;151901;151902;151903;151904;176802;176803;176804;176805;176806;176807;176808;176809;176810;176811;176812;176813;176814;176815;176816;196664;196665;196666;196667;196668;196669;196670;196671;196672;196673;196674;196675;196676;196677;196678;196679;196680;196681;196682;196683;196684;196685;196686;196687;196688;196689;196690;196691;196692;196693;196694;196695;196696;196697;196698;196699;196700;196701;196702;196703;196704;196705;196706;196707;196708;196709;196710;196711;196712;196713;196714;196715;196716;196717;196718;196719;196720;196721;196722;196723;196724;196725;196726;196727;196728;196729;196730;196731;196732;196733;196734;196735;196736;196737;196738;196739;196740;196741;196742;196743;196744;196745;196746;196747;198509;198510;198511;198512;198513;198514;198515;198516;198517;198518;198519;198520;198521;198522;199686;199687;199688;199689;199690;199691;199692;199693;199694;199695;199696;199697;199698;199699;199700;199701;199702;199703;199704;199705;199706;199707;199708;199709;199710;199711;199712;199713;199714;199715;199716;199717;199718;199719;199720;199721;199722;199723;199724;199725;199726;199727;199728;199729;199730;199731;199732;199733;199734;199735;199736;199737;199738;199739;199740;199741;199742;199743;199744;199745;199746;199747;199748;199749;199750;199751;199752;199753;199754;199755;199756;199757;199758;199759;209229;209230;209231;209232;210120;210121;210122;210123;210124;210125;210126;210127;210128;210129;210130;210131;210132;210133;210134;210135;210136;210137;210138;210139;210140;210141;210142;210143;210144;210145;210146;210147;210148;210149;210150;210151;210152;210153;210154;210155;210156;210157;210158;210159;235936;235937;235938;235939;235940;235941;235942;235943;235944;235945;235946;235947;245946;245947;245948;245949;245950;245951;245952;245953;245954;245955;245956;245957;245958;245959;245960;245961;245962;245963;245964;245965;245966;245967;245968;245969;245970;245971;245972;245973;245974;245975;245976;245977;245978;245979;245980;245981;245982;245983	30870;35221;47210;68759;76662;82098;99796;136918;140139;151879;176808;196736;198510;199737;209230;210133;210156;210159;235941;235947;245948		9;183;184	109;110;111;112			104;166;209		4;24;53;116
Q4DBB6	tr|Q4DBB6|Q4DBB6_TRYCC AMMECR1 domain-containing protein OS=Trypanosoma cruzi (strain CL Brener) OX=353153 GN=Tc00.1047053509161.60 PE=4 SV=1	Q4DBB6	x	x	x	x	x	x	x	12	12	12	1	12	12	12	11	1	2	4	5	3	4	11	1	2	4	5	3	4	11	1	2	4	5	3	4	61.1	61.1	61.1	28.007	247	247	8.4	2							34	18	11	0	56.381	By MS/MS	By MS/MS	By MS/MS	By MS/MS	By MS/MS	By MS/MS	By MS/MS	58.3	4	9.7	27.9	21.9	12.6	18.2	306340000	274480000	406870	5004800	2057100	18451000	786460	5148800	38	AANWKDWVIGIHGIR;AGYGGDVTESFLDK;AGYGGDVTESFLDKVEVTR;DWVIGIHGIR;FRPVELSELPSLSCTVYVLHSFEK;GCIGTFAAEPLR;KAGYGGDVTESFLDKVEVTR;LKNEAIPEAPQSISDDPCPVFVSLK;NYAIAASCEDSR;NYSATYLPSVMSEEGWNHTQTLNHLLR;TVDGALR;YCFAVISSK				2435	253;1108;1109;5344;9402;10069;15435;18179;23669;23715;30464;34415	True;True;True;True;True;True;True;True;True;True;True;True	281;1247;1248;6096;10673;11401;17477;20519;20520;27240;27241;27295;27296;34858;39367	2308;2309;9566;9567;9568;9569;9570;9571;9572;9573;46458;46459;46460;46461;80024;80025;80026;80027;80028;85986;85987;85988;85989;85990;85991;85992;85993;85994;85995;134981;134982;134983;157866;157867;157868;157869;157870;157871;206733;206734;206735;206736;206737;206738;206739;206740;206741;206742;206743;206744;207201;207202;207203;207204;207205;207206;207207;207208;207209;261896;261897;296526;296527;296528;296529	2312;9676;9677;9678;9679;9680;9681;47161;47162;47163;47164;81209;81210;81211;81212;87251;87252;87253;87254;87255;87256;87257;87258;87259;87260;87261;87262;136332;136333;158442;158443;158444;158445;158446;207483;207484;207485;207486;207487;207488;207489;207490;207491;207957;207958;207959;207960;263029;263030;297712;297713;297714	2312;9676;9680;47161;81211;87254;136332;158443;207485;207960;263029;297713		83;400	2364			105;140		194
Q4D004	tr|Q4D004|Q4D004_TRYCC Protein disulfide isomerase, putative OS=Trypanosoma cruzi (strain CL Brener) OX=353153 GN=Tc00.1047053509505.10 PE=3 SV=1	Q4D004	x	x	x	x	x	x	x	15	3	3	1	15	3	3	15	14	14	13	13	14	3	3	3	3	3	3	3	1	3	3	3	3	3	3	1	46.8	9.9	9.9	29.608	263	263	6.47			1	3	3	20	9	5	2	2	0	129.98	By MS/MS	By MS/MS	By MS/MS	By MS/MS	By MS/MS	By MS/MS	By MS/MS	46.8	41.1	41.1	40.7	40.7	41.1	13.3	948640000	249560000	77929000	369240000	20233000	184690000	39503000	7495100	51	AAADLTGVEAVQYPR;DALVMFYAPWCGHCK;EEADIVIGK;ILQLGAEYVEMELGR;KAAADLTGVEAVQYPR;LNADDASNGAVR;LPSGDLSEK;NFDAVVMDEAK;NNILASLK;NNILASLKGE;NRLPSGDLSEK;RNFDAVVMDEAK;VDGYPTLAFFQK;VGVNDELSK;YKVDGYPTLAFFQK				1358	16;3576;5833;14357;15404;18993;19346;22553;23124;23125;23317;25737;31114;31751;34950	True;False;False;False;True;False;False;False;False;True;False;False;False;False;False	18;4087;4088;4089;6631;16239;16240;17443;21471;21876;25949;25950;26629;26630;26848;29533;29534;35611;36329;36330;39957	199;200;201;202;203;204;205;206;207;208;209;210;211;212;213;214;215;216;217;218;219;220;221;222;223;224;225;226;31995;31996;31997;31998;31999;32000;32001;32002;50253;50254;50255;50256;50257;50258;50259;50260;50261;125176;125177;125178;125179;125180;125181;125182;125183;125184;125185;125186;125187;125188;125189;125190;125191;125192;125193;125194;125195;134800;134801;134802;134803;134804;134805;134806;164829;164830;164831;164832;164833;164834;164835;164836;164837;164838;164839;164840;164841;164842;164843;164844;164845;168256;168257;168258;168259;168260;168261;168262;168263;168264;168265;168266;168267;195585;195586;195587;195588;195589;195590;195591;195592;195593;195594;195595;195596;195597;195598;195599;195600;195601;195602;195603;195604;195605;201490;201491;201492;201493;201494;201495;201496;201497;201498;201499;201500;201501;201502;201503;201504;201505;201506;201507;201508;201509;201510;203351;203352;203353;203354;203355;203356;203357;203358;203359;203360;203361;203362;203363;203364;203365;203366;203367;203368;220928;220929;220930;220931;220932;220933;220934;220935;267435;267436;267437;267438;267439;267440;267441;267442;267443;267444;267445;267446;267447;267448;267449;273541;273542;273543;273544;273545;273546;273547;273548;273549;273550;273551;273552;273553;273554;273555;273556;300872;300873;300874;300875;300876;300877;300878;300879;300880;300881;300882;300883;300884;300885;300886	219;220;221;222;223;224;225;226;227;228;229;230;231;232;233;234;235;236;237;238;239;240;241;242;243;244;245;246;247;248;249;250;32408;32409;32410;32411;51022;51023;51024;51025;51026;51027;51028;51029;51030;126559;126560;126561;126562;126563;126564;126565;126566;126567;126568;126569;126570;126571;126572;126573;126574;126575;126576;126577;126578;126579;126580;126581;126582;136187;136188;136189;136190;136191;136192;136193;136194;136195;136196;136197;165242;165243;165244;165245;165246;165247;165248;165249;165250;165251;165252;165253;165254;165255;165256;165257;168793;168794;168795;168796;168797;168798;168799;168800;168801;195982;195983;195984;195985;195986;195987;195988;195989;195990;195991;195992;195993;195994;195995;195996;195997;195998;195999;196000;196001;196002;196003;202081;202082;202083;202084;202085;202086;202087;202088;202089;202090;202091;202092;202093;202094;202095;202096;202097;202098;202099;204031;204032;204033;204034;204035;204036;204037;204038;204039;204040;204041;204042;204043;204044;204045;221489;221490;221491;221492;221493;221494;268576;268577;268578;268579;268580;268581;268582;268583;268584;268585;268586;268587;268588;268589;268590;274918;274919;274920;274921;274922;274923;274924;274925;274926;274927;274928;274929;274930;274931;274932;302140;302141;302142;302143;302144;302145;302146;302147;302148;302149;302150;302151	234;32409;51029;126570;136197;165251;168797;195993;202088;202092;204032;221493;268583;274918;302150		54;294	1366;1367;1368			111;175		57;66;229
Q4DYD9	tr|Q4DYD9|Q4DYD9_TRYCC Stress-induced protein sti1, putative OS=Trypanosoma cruzi (strain CL Brener) OX=353153 GN=Tc00.1047053506321.290 PE=4 SV=1	Q4DYD9	x	x	x	x	x	x	x	34	34	34	1	34	34	34	26	21	26	22	25	22	25	26	21	26	22	25	22	25	26	21	26	22	25	22	25	48.9	48.9	48.9	63.11	556	556	4.97	1		38	232	81	49	46	29	9	7	0	323.31	By MS/MS	By MS/MS	By MS/MS	By MS/MS	By MS/MS	By MS/MS	By MS/MS	44.6	34.5	41.4	39.6	41.4	39.2	40.5	3.7655e+09	767700000	258320000	804750000	212030000	805050000	222450000	695170000	479	AAATELSSEAK;ALQAYDEGLK;ALQAYDEGLKHDK;ALQAYDEGLKHDKENAECK;CDYTVLAK;CISLKPEFVK;EAAEFFSQAINLDPSNHVLYSNR;EALCLQR;EEGNTFFK;FDEAIALFK;FDEALQK;GAALHGLR;GHAFFWTK;GLSLDPSSAACTEGIAAVEK;GLSLDPSSAACTEGIAAVEKDK;INTLISAGIIR;IQEMATGNSADGDEVAK;IQEMATGNSADGDEVAKR;KEEGNTFFK;KFDEALQK;LGAYSQALADAEK;LSLFLLQPDYVR;MDATELK;MIDEVMK;MIDEVMKDPSSVQK;MQNPFANVFGPDAIGK;RFDEAIALFK;RGHAFFWTK;RYEEAAAAYNK;SDKFPEAVEAYTEAIK;SDKFPEAVEAYTEAIKR;YEEAAAAYNK;YKEAAEFFSQAINLDPSNHVLYSNR;YQEALAK				4420	49;1834;1835;1836;3322;3365;5438;5582;5893;8362;8363;9860;10612;11089;11090;14554;14734;14735;15558;15611;17545;19871;20998;21379;21380;21843;25391;25462;26069;26380;26381;34528;34931;35286	True;True;True;True;True;True;True;True;True;True;True;True;True;True;True;True;True;True;True;True;True;True;True;True;True;True;True;True;True;True;True;True;True;True	58;2072;2073;2074;2075;3805;3853;6201;6359;6697;9482;9483;11170;12018;12549;12550;12551;16483;16693;16694;16695;16696;17618;17675;19809;22439;23750;24329;24330;24331;24332;25039;25040;29154;29232;29893;30237;30238;39493;39937;40361	538;539;540;541;542;543;544;545;546;16666;16667;16668;16669;16670;16671;16672;16673;16674;16675;16676;16677;16678;16679;16680;16681;16682;16683;16684;16685;16686;16687;30014;30015;30016;30290;30291;30292;30293;30294;30295;30296;30297;30298;30299;30300;30301;30302;30303;47406;47407;47408;47409;47410;47411;47412;47413;47414;47415;47416;48414;48415;48416;48417;48418;48419;48420;48421;50615;50616;50617;50618;70031;70032;70033;70034;70035;70036;70037;70038;70039;70040;70041;70042;70043;70044;70045;70046;70047;70048;70049;70050;70051;70052;70053;84168;90816;90817;90818;90819;90820;90821;95302;95303;95304;95305;95306;95307;95308;95309;95310;95311;95312;95313;95314;95315;95316;95317;95318;127080;127081;127082;127083;127084;127085;127086;127087;127088;127089;127090;127091;127092;127093;127094;127095;127096;127097;127098;127099;127100;127101;127102;127103;127104;127105;127106;127107;127108;127109;127110;127111;127112;127113;127114;127115;127116;127117;128971;128972;128973;128974;128975;128976;128977;128978;128979;128980;128981;128982;128983;128984;128985;128986;128987;128988;128989;128990;128991;128992;128993;128994;128995;128996;128997;128998;128999;129000;129001;129002;129003;129004;129005;129006;129007;129008;129009;129010;129011;129012;129013;129014;129015;129016;129017;129018;129019;129020;129021;129022;129023;129024;129025;129026;129027;129028;129029;129030;129031;129032;129033;129034;129035;129036;129037;129038;129039;129040;135803;135804;135805;135806;135807;135808;135809;135810;135811;135812;135813;135814;135815;135816;135817;135818;135819;135820;136109;136110;136111;136112;136113;136114;136115;151701;151702;151703;151704;151705;151706;151707;151708;151709;151710;151711;151712;151713;151714;151715;151716;151717;151718;151719;151720;151721;151722;172221;172222;172223;172224;172225;172226;172227;172228;172229;172230;172231;172232;172233;172234;172235;172236;172237;172238;172239;172240;172241;172242;172243;172244;181742;181743;181744;181745;181746;181747;181748;181749;181750;181751;184888;184889;184890;184891;184892;184893;184894;184895;184896;184897;184898;184899;184900;184901;184902;184903;184904;184905;184906;184907;184908;184909;184910;184911;184912;184913;184914;184915;184916;184917;184918;184919;184920;184921;184922;184923;184924;184925;184926;184927;184928;184929;184930;184931;184932;184933;184934;184935;184936;184937;184938;184939;184940;184941;184942;184943;184944;184945;184946;184947;184948;184949;184950;184951;184952;184953;184954;189408;189409;189410;189411;189412;189413;189414;189415;189416;189417;189418;189419;189420;189421;189422;189423;189424;189425;189426;189427;189428;189429;189430;189431;189432;189433;189434;189435;189436;189437;189438;189439;189440;189441;189442;189443;189444;189445;189446;189447;189448;189449;189450;189451;189452;189453;218739;218740;218741;218742;218743;218744;218745;218746;218747;218748;218749;218750;219264;219265;219266;219267;219268;219269;219270;219271;219272;219273;219274;219275;219276;223085;223086;225361;225362;225363;225364;225365;225366;225367;225368;225369;225370;225371;225372;225373;225374;225375;225376;225377;225378;225379;225380;225381;225382;225383;225384;225385;225386;225387;225388;225389;225390;225391;225392;225393;225394;297231;297232;297233;297234;297235;297236;297237;300760;300761;304142;304143	562;563;564;565;566;567;568;569;570;571;572;16748;16749;16750;16751;16752;16753;16754;16755;16756;16757;16758;16759;16760;16761;16762;16763;16764;16765;16766;16767;16768;16769;16770;16771;16772;16773;16774;16775;16776;16777;16778;30413;30414;30415;30684;30685;30686;30687;30688;48166;48167;48168;48169;48170;48171;48172;48173;48174;48175;48176;48177;49137;49138;49139;49140;49141;49142;49143;49144;49145;51375;51376;51377;51378;70820;70821;70822;70823;70824;70825;70826;70827;70828;70829;70830;70831;70832;70833;70834;70835;70836;70837;70838;70839;70840;70841;70842;70843;70844;70845;70846;70847;85429;92245;92246;92247;92248;92249;92250;92251;96657;96658;96659;96660;96661;96662;96663;96664;96665;96666;96667;96668;96669;96670;96671;128512;128513;128514;128515;128516;128517;128518;128519;128520;128521;128522;128523;128524;128525;128526;128527;128528;128529;128530;128531;128532;128533;128534;128535;128536;128537;128538;128539;128540;128541;128542;128543;128544;128545;128546;128547;128548;128549;128550;128551;128552;128553;128554;130423;130424;130425;130426;130427;130428;130429;130430;130431;130432;130433;130434;130435;130436;130437;130438;130439;130440;130441;130442;130443;130444;130445;130446;130447;130448;130449;130450;130451;130452;130453;130454;130455;130456;130457;130458;130459;130460;130461;130462;130463;130464;130465;130466;130467;130468;130469;130470;130471;130472;130473;130474;130475;130476;130477;130478;130479;130480;130481;130482;130483;130484;130485;130486;130487;137087;137088;137089;137090;137091;137092;137093;137094;137095;137096;137346;137347;137348;137349;137350;137351;152221;152222;152223;152224;152225;152226;152227;152228;152229;152230;152231;152232;152233;152234;152235;152236;152237;152238;152239;152240;152241;152242;152243;152244;172637;172638;172639;172640;172641;172642;172643;172644;172645;172646;172647;172648;172649;172650;172651;172652;172653;172654;172655;172656;172657;172658;172659;172660;182248;182249;185275;185276;185277;185278;185279;185280;185281;185282;185283;185284;185285;185286;185287;185288;185289;185290;185291;185292;185293;185294;185295;185296;185297;185298;185299;185300;185301;185302;185303;185304;185305;185306;185307;185308;185309;185310;185311;185312;185313;185314;185315;185316;185317;185318;185319;185320;185321;185322;185323;185324;185325;185326;185327;185328;185329;185330;185331;185332;185333;185334;185335;185336;189693;189694;189695;189696;189697;189698;189699;189700;189701;189702;189703;189704;189705;189706;189707;189708;189709;189710;189711;189712;189713;189714;189715;189716;189717;189718;189719;189720;189721;189722;189723;189724;189725;189726;189727;189728;189729;189730;189731;189732;189733;189734;189735;189736;189737;189738;189739;189740;189741;189742;189743;189744;189745;189746;189747;189748;189749;189750;189751;189752;189753;189754;189755;189756;189757;219498;219499;219500;219501;219502;219503;219504;219505;219506;219507;219508;219509;219510;220006;220007;220008;220009;220010;220011;220012;220013;220014;220015;220016;220017;220018;223491;223492;223493;225786;225787;225788;225789;225790;225791;225792;225793;225794;225795;225796;225797;225798;225799;225800;225801;225802;225803;225804;225805;225806;225807;225808;225809;225810;225811;225812;225813;225814;225815;225816;225817;225818;225819;225820;225821;225822;225823;225824;225825;225826;225827;225828;298389;298390;298391;298392;298393;298394;302048;302049;302050;305463;305464	571;16760;16766;16772;30414;30684;48171;49137;51378;70831;70846;85429;92250;96669;96671;128530;130444;130474;137096;137348;152222;172637;182249;185275;185326;189722;219502;220018;223493;225803;225828;298394;302048;305464		135;136	3971;3972;3973;3974			116;473		123;157;162;486
Q4DX29;Q4CPP9;Q4CP76	tr|Q4DX29|Q4DX29_TRYCC Dynein heavy chain, putative (Fragment) OS=Trypanosoma cruzi (strain CL Brener) OX=353153 GN=Tc00.1047053508831.4 PE=3 SV=1;tr|Q4CPP9|Q4CPP9_TRYCC Dynein heavy chain, putative (Fragment) OS=Trypanosoma cruzi (strain CL Brener) OX=353	Q4DX29	x	x	x	x	x	x	x	28;23;4	26;21;4	26;21;4	3	28	26	26	7	12	17	8	18	10	18	6	12	15	8	16	10	16	6	12	15	8	16	10	16	16.6	15.7	15.7	218.38	1919	1919;1750;480	1.66	83	14	3	1	1	1	1	1	1	2	0	41.697	By MS/MS	By MS/MS	By MS/MS	By MS/MS	By MS/MS	By MS/MS	By MS/MS	4.1	7.5	10.4	5.1	11.3	6.1	10.6	187410000	8672600	9904800	49015000	6157100	57794000	6309400	49558000	109	AQSEAITSQIPNSK;ELFNLIQEEK;ESVSALHAEDEK;FDTIATSYDFIR;FVAEDLPLFR;GLLINAPLETSEATTSK;GVEEALGNPHSDR;HGVMLVGVTGTGK;ILTISFAENK;IYMTVTGALK;KLEELAGLTAQK;LDIENNIK;LLCLDSGER;LNLGAAPAGPAGTGK;LQAEAEGIAAR;LVITPLTDR;LYSDGISSGAR;NVDEQMEELRR;PVHQFVMNPK;QPKYREEELK;SILVMAGDLKR;TELPDNLK;TLMQIVDDGKDAQQR;TYGAFVTMNPGYAGR;VLASLER;VLTPILLALTNPK;VPLEEDVEETYR;VTLAQGGSIPR				4282	2416;6787;7646;8423;9597;11009;11809;12508;14406;15380;15860;16948;18265;19093;19400;20478;20847;23520;24138;24880;27034;29027;29715;30693;32128;32519;32856;33438	True;True;True;True;True;True;True;True;True;True;True;True;True;True;True;False;True;True;True;True;True;False;True;True;True;True;True;True	2778;7694;8688;9551;10885;12463;13383;14169;16291;17415;17940;19163;20607;21589;21933;23113;23537;27077;27771;28598;30984;33222;33996;35128;35129;36756;37191;37613;38267	21567;21568;21569;21570;21571;21572;57741;57742;57743;57744;57745;64221;70682;70683;70684;70685;70686;70687;70688;70689;81787;81788;81789;81790;81791;81792;81793;81794;94567;94568;101754;101755;101756;101757;101758;101759;101760;101761;101762;101763;107730;107731;107732;125468;134624;138223;138224;146920;146921;146922;158545;165919;165920;165921;165922;165923;165924;168631;168632;168633;168634;168635;168636;168637;168638;168639;168640;168641;168642;168643;168644;177201;177202;177203;177204;177205;177206;177207;177208;177209;177210;177211;177212;177213;177214;180295;180296;180297;205391;210232;210233;210234;210235;210236;215570;231236;249161;249162;249163;255311;255312;263833;263834;263835;263836;276860;280221;280222;280223;280224;280225;280226;280227;280228;280229;280230;280231;280232;280233;280234;280235;283459;283460;283461;288559	21623;21624;21625;21626;21627;21628;58531;58532;58533;58534;58535;58536;64967;64968;71468;71469;71470;71471;71472;71473;71474;71475;71476;82945;82946;82947;82948;82949;82950;82951;82952;95938;103172;103173;103174;103175;103176;103177;103178;103179;103180;109248;109249;109250;109251;126845;136008;139193;139194;147429;147430;159071;166384;166385;166386;166387;166388;166389;166390;169155;169156;169157;169158;169159;169160;169161;169162;169163;169164;169165;169166;177723;177724;177725;177726;177727;177728;177729;177730;177731;180724;180725;180726;206098;211004;211005;211006;211007;211008;211009;216305;231823;249974;249975;249976;256251;256252;264940;264941;264942;264943;278217;281486;281487;281488;281489;281490;281491;281492;281493;281494;281495;281496;281497;281498;281499;281500;284720;284721;284722;284723;284724;289844	21628;58532;64967;71476;82946;95938;103176;109250;126845;136008;139194;147430;159071;166388;169158;177727;180724;206098;211004;216305;231823;249976;256252;264943;278217;281491;284721;289844		131;132;555	3855;3856			124;126;131		1467;1586
Q4DTP9;Q4CRI3	tr|Q4DTP9|Q4DTP9_TRYCC T-complex protein 1 subunit delta OS=Trypanosoma cruzi (strain CL Brener) OX=353153 GN=Tc00.1047053509695.200 PE=3 SV=1	Q4DTP9	x	x	x	x	x	x	x	27;9	27;9	27;9	2	27	27	27	23	19	18	24	17	23	20	23	19	18	24	17	23	20	23	19	18	24	17	23	20	62.4	62.4	62.4	58.739	537	537;204	5.29			17	168	162	55	39	30	18	10	0	323.31	By MS/MS	By MS/MS	By MS/MS	By MS/MS	By MS/MS	By MS/MS	By MS/MS	51.8	42.6	38.2	58.3	34.6	56.6	42.6	5373000000	1.0029e+09	307570000	1.4882e+09	231250000	1.0274e+09	249420000	1.0663e+09	432	AAITSLNSK;AIIPGGAAGETEVCLQLGK;ALHDSLCVIR;AQDVEAGDGTTSVVVLCGALLR;AQGTQTFCMR;DAGVNVLLVQK;DAVTVQSLDFLAK;DIERNDIDFITK;DNGDVDLR;FGHADLVMEENTPSGK;GEVLISNDGATILSK;GIHPTQISECFNDCAK;GSNSMILEEGER;IDDIIMTR;IKDAGVNVLLVQK;ITNATIALIQFQLSPPK;KGCVTDMVEENVVQPLLVSTSSVR;LAAECVMMILK;LSNITSAK;MLVELSK;NDIDFITK;TDMESTVTINEYSQMDR;TVEELLMK;TVTFFLR;VISQNSDLLAPMAVDAVR;VTGVQTPTNTIGR;VVTSLGGTIDDSVLLTNGMVFK				3992	171;1314;1691;2335;2359;3531;3670;4160;4628;8681;10331;10711;11573;13448;14134;15052;15649;16392;19906;21630;22390;28921;30480;30622;32019;33420;33813	True;True;True;True;True;True;True;True;True;True;True;True;True;True;True;True;True;True;True;True;True;True;True;True;True;True;True	190;1482;1910;2684;2712;2713;4041;4196;4742;5289;9839;9840;11694;12129;12130;13125;13126;15201;15202;15990;17051;17717;18551;18552;22477;24724;24725;25773;33105;33106;33107;34875;34876;35052;36629;36630;38247;38696;38697	1558;1559;1560;11598;11599;11600;15301;15302;15303;15304;15305;15306;15307;15308;15309;15310;15311;15312;15313;15314;15315;15316;15317;15318;20862;20863;20864;20865;20866;20867;20868;20869;20870;20871;20872;21094;21095;21096;21097;21098;21099;21100;21101;21102;21103;21104;21105;21106;21107;21108;21109;21110;21111;21112;21113;31576;31577;31578;31579;31580;31581;31582;31583;31584;31585;31586;31587;31588;31589;31590;31591;31592;31593;31594;31595;31596;32686;32687;32688;32689;32690;32691;32692;32693;32694;32695;32696;32697;32698;32699;32700;32701;32702;32703;32704;32705;32706;32707;32708;32709;32710;32711;36536;36537;36538;36539;36540;40582;40583;40584;40585;40586;40587;73188;73189;73190;73191;73192;73193;73194;73195;73196;73197;73198;73199;73200;73201;73202;73203;73204;73205;73206;73207;73208;73209;73210;73211;73212;73213;73214;73215;73216;73217;73218;73219;73220;73221;73222;73223;73224;73225;73226;73227;73228;73229;73230;88064;88065;88066;88067;88068;88069;88070;88071;88072;88073;88074;88075;88076;88077;88078;88079;88080;88081;88082;88083;88084;88085;88086;88087;88088;88089;88090;88091;91803;91804;91805;91806;91807;91808;91809;91810;91811;99625;99626;99627;99628;99629;99630;99631;99632;99633;99634;99635;99636;99637;99638;99639;99640;99641;99642;99643;99644;99645;99646;99647;99648;99649;99650;99651;99652;99653;99654;99655;99656;99657;99658;99659;99660;99661;99662;99663;99664;115676;115677;115678;115679;115680;115681;115682;115683;115684;115685;115686;115687;115688;115689;115690;115691;115692;115693;115694;115695;115696;122881;122882;122883;122884;122885;122886;122887;122888;131888;131889;131890;131891;131892;131893;131894;131895;131896;131897;131898;131899;131900;131901;136438;136439;136440;136441;136442;136443;136444;136445;136446;142252;142253;142254;142255;142256;142257;142258;142259;142260;142261;142262;142263;142264;172519;172520;172521;172522;172523;172524;172525;172526;187732;187733;187734;187735;187736;187737;187738;187739;187740;187741;187742;187743;187744;187745;187746;187747;187748;187749;187750;187751;187752;187753;194327;194328;194329;194330;194331;194332;194333;194334;194335;194336;194337;194338;194339;194340;194341;194342;248069;248070;248071;248072;248073;248074;248075;248076;248077;248078;248079;248080;248081;248082;248083;248084;248085;248086;248087;262004;262005;262006;262007;262008;262009;262010;262011;262012;262013;262014;262015;262016;262017;262018;262019;262020;262021;262022;263343;263344;263345;263346;263347;263348;263349;263350;263351;263352;263353;263354;263355;263356;263357;263358;263359;263360;263361;263362;263363;263364;275974;275975;275976;275977;275978;275979;275980;275981;275982;275983;275984;275985;275986;275987;275988;275989;275990;275991;275992;275993;275994;275995;275996;275997;275998;275999;276000;276001;276002;276003;276004;276005;276006;276007;276008;276009;276010;276011;276012;276013;276014;276015;276016;276017;276018;276019;288423;288424;288425;288426;288427;288428;288429;288430;288431;288432;288433;288434;288435;288436;288437;288438;288439;288440;288441;288442;288443;288444;288445;288446;288447;288448;288449;288450;288451;288452;288453;288454;288455;288456;288457;288458;288459;288460;291841;291842;291843;291844;291845;291846;291847;291848;291849;291850;291851	1580;1581;1582;1583;11740;15420;15421;15422;15423;15424;15425;15426;15427;15428;15429;15430;15431;15432;15433;15434;20902;20903;20904;21164;21165;21166;21167;21168;21169;21170;21171;21172;21173;21174;21175;21176;31993;31994;31995;31996;31997;31998;31999;32000;32001;32002;32003;32004;32005;32006;32007;32008;32009;33115;33116;33117;33118;33119;33120;33121;33122;33123;33124;33125;33126;33127;33128;33129;33130;33131;33132;33133;33134;33135;33136;33137;33138;33139;33140;33141;33142;33143;33144;33145;33146;33147;33148;37070;37071;37072;37073;37074;41129;41130;41131;41132;41133;41134;41135;41136;74140;74141;74142;74143;74144;74145;74146;74147;74148;74149;74150;74151;74152;74153;74154;74155;74156;74157;74158;74159;74160;74161;74162;74163;74164;74165;74166;74167;74168;74169;74170;74171;74172;74173;74174;74175;74176;74177;74178;74179;74180;74181;74182;89375;89376;89377;89378;89379;89380;89381;89382;89383;89384;89385;89386;89387;89388;89389;89390;89391;89392;89393;89394;89395;89396;89397;89398;89399;93239;93240;93241;93242;101147;101148;101149;101150;101151;101152;101153;101154;101155;101156;101157;101158;101159;101160;101161;101162;101163;101164;101165;101166;101167;101168;101169;101170;101171;101172;101173;101174;101175;101176;101177;101178;101179;101180;101181;101182;101183;117030;117031;117032;117033;117034;117035;117036;117037;117038;117039;117040;117041;117042;117043;117044;117045;117046;117047;117048;117049;117050;117051;117052;124306;124307;124308;124309;133299;133300;133301;133302;133303;133304;133305;133306;133307;133308;133309;137641;137642;137643;137644;142869;142870;142871;142872;142873;142874;142875;142876;142877;142878;142879;172932;172933;188095;188096;188097;188098;188099;188100;188101;188102;188103;188104;188105;188106;188107;188108;188109;194703;194704;194705;194706;194707;194708;194709;194710;194711;194712;194713;194714;194715;248869;248870;248871;248872;248873;248874;248875;248876;248877;248878;248879;248880;248881;248882;263134;263135;263136;263137;263138;263139;263140;263141;263142;263143;263144;263145;263146;263147;263148;263149;263150;263151;263152;263153;263154;263155;264454;264455;264456;264457;264458;264459;264460;264461;264462;264463;264464;264465;264466;264467;264468;264469;264470;264471;264472;264473;264474;264475;277423;277424;277425;277426;277427;277428;277429;277430;277431;277432;277433;277434;277435;277436;277437;277438;277439;277440;277441;277442;277443;277444;277445;277446;277447;277448;277449;277450;277451;277452;277453;277454;277455;277456;277457;277458;277459;277460;277461;277462;277463;277464;277465;277466;277467;277468;277469;277470;277471;277472;277473;277474;277475;277476;289722;289723;289724;289725;289726;289727;289728;289729;289730;289731;289732;289733;289734;289735;289736;289737;289738;289739;289740;289741;289742;289743;289744;289745;289746;289747;289748;289749;289750;289751;289752;289753;289754;289755;289756;289757;289758;289759;289760;289761;289762;289763;293214;293215;293216;293217;293218;293219;293220;293221;293222;293223;293224;293225;293226	1582;11740;15434;20902;21164;32003;33134;37073;41136;74151;89380;93239;101172;117032;124306;133299;137643;142878;172933;188099;194705;248882;263146;264468;277472;289759;293222		123;529	3599;3600;3601;3602;3603;3604;3605;3606;3607;3608;3609			129;449		77;112;173;213;248;260;351;392;524;525;534
Q4DGT6;Q4CQY1	tr|Q4DGT6|Q4DGT6_TRYCC HpcH_HpaI domain-containing protein OS=Trypanosoma cruzi (strain CL Brener) OX=353153 GN=Tc00.1047053507081.130 PE=4 SV=1;tr|Q4CQY1|Q4CQY1_TRYCC HpcH_HpaI domain-containing protein (Fragment) OS=Trypanosoma cruzi (strain CL Brener) O	Q4DGT6	x	x	x	x	x	x	x	14;7	14;7	14;7	2	14	14	14	11	11	10	10	8	10	8	11	11	10	10	8	10	8	11	11	10	10	8	10	8	58.3	58.3	58.3	29.932	278	278;198	7.49	2	1			2	4	98	28	14	17	0	259.45	By MS/MS	By MS/MS	By MS/MS	By MS/MS	By MS/MS	By MS/MS	By MS/MS	54	43.5	42.4	41	29.9	43.5	29.9	4340200000	1.662e+09	339620000	1250300000	82397000	441870000	114690000	449370000	147	GFTFISIGSELHHALTQAATHVK;GIDIAFLGQNDLCMSMGLYEK;GLLGYAGEANK;KNNVILGLFLFGTDR;NNVILGLFLFGTDR;PGIQNALDSGADGVLIPYVK;SAGGAEFK;SAGGAEFKAELR;SVYAPQQCMNAK;TAAELSAAVSCCFYPTVGTR;VGEFLQK;VGSTEDRPGIQNALDSGADGVLIPYVK;VLEQIANVNGK;VLEQIANVNGKPWK				2927	10431;10676;11006;16041;23166;23853;26167;26168;28556;28649;31613;31728;32217;32218	True;True;True;True;True;True;True;True;True;True;True;True;True;True	11807;12091;12092;12459;18149;26677;27450;30004;30005;32692;32693;32694;32695;32797;36168;36305;36854;36855	88975;88976;88977;88978;88979;88980;88981;88982;88983;88984;88985;88986;88987;88988;88989;88990;88991;91501;91502;94533;94534;94535;94536;94537;94538;94539;94540;94541;94542;94543;94544;94545;94546;94547;94548;94549;94550;94551;94552;94553;94554;94555;139425;139426;139427;139428;139429;139430;139431;139432;139433;139434;139435;139436;139437;139438;139439;139440;139441;201881;201882;201883;201884;201885;201886;208239;208240;223678;223679;223680;223681;223682;223683;223684;223685;223686;244666;244667;244668;244669;244670;244671;244672;244673;244674;244675;244676;244677;244678;244679;244680;244681;244682;244683;244684;244685;244686;244687;244688;244689;244690;244691;244692;244693;244694;244695;245575;245576;245577;245578;272070;272071;272072;272073;272074;272075;272076;272077;272078;272079;272080;272081;272082;272083;272084;272085;272086;272087;272088;272089;272090;272091;272092;272093;273328;273329;273330;273331;273332;273333;273334;273335;273336;273337;273338;273339;273340;277759;277760;277761;277762;277763;277764;277765;277766;277767;277768;277769;277770;277771;277772;277773;277774;277775;277776;277777	90311;90312;90313;90314;90315;90316;90317;90318;90319;90320;90321;90322;90323;90324;90325;90326;90327;90328;90329;90330;90331;90332;90333;90334;92953;92954;95895;95896;95897;95898;95899;95900;95901;95902;95903;95904;95905;95906;95907;95908;95909;95910;95911;95912;95913;95914;95915;95916;95917;95918;95919;95920;95921;95922;95923;95924;95925;95926;140214;140215;140216;140217;140218;140219;140220;140221;140222;140223;140224;140225;140226;140227;140228;140229;140230;202461;202462;202463;202464;209016;224101;224102;224103;224104;224105;224106;224107;224108;224109;224110;245328;245329;245330;245331;245332;245333;245334;245335;245336;245337;245338;245339;245340;245341;245342;245343;245344;245345;245346;245347;245348;245349;245350;245351;245352;245353;245354;245355;246234;273364;273365;273366;273367;273368;273369;273370;273371;273372;273373;273374;273375;273376;273377;273378;273379;273380;273381;273382;273383;273384;273385;273386;273387;273388;273389;274706;274707;274708;274709;274710;274711;274712;274713;274714;274715;274716;274717;274718;274719;279185;279186;279187;279188;279189;279190;279191;279192;279193;279194;279195;279196;279197;279198;279199;279200;279201;279202;279203;279204	90331;92953;95899;140229;202462;209016;224104;224110;245329;246234;273365;274711;279185;279197		94;95	2800;2801;2802			132;188		129;181;183
Q4CMJ5	tr|Q4CMJ5|Q4CMJ5_TRYCC Retrotransposon hot spot (RHS) protein, putative (Fragment) OS=Trypanosoma cruzi (strain CL Brener) OX=353153 GN=Tc00.1047053506313.10 PE=4 SV=1	Q4CMJ5	x	x	x	x	x	x	x	19	12	0	1	19	12	0	13	11	11	12	12	13	11	7	5	7	6	7	7	7	0	0	0	0	0	0	0	23.6	15.9	0	90.686	800	800	3.64	5	22	63	30	5	6	3	3	3	3	0	85.309	By MS/MS	By MS/MS	By MS/MS	By MS/MS	By MS/MS	By MS/MS	By MS/MS	18.2	15.1	14.1	15.9	14	17.4	12.6	673400000	240380000	21500000	128580000	15135000	113110000	19984000	134700000	98	DAYVFDK;DTVTPVAR;DYEGKDTVTPVAR;ERGMKGYIIYDVAK;GAGNDFFINCEVDR;GVFSLEQWR;GYIIYDVAK;HFAPSTGWGMIVVSSPK;IIFNLTEYQVYK;LMVLTSDK;LNAALTQILTER;LNDFLTMELDGR;LQVVVHCFGGR;VLIGTPGIGK;VWQIVER;WINIGDQGK;WYSEDPSHK;YSDEDMCISELR				205	3103;3683;5081;5364;7496;9916;11831;12098;12367;14028;18979;18992;19017;19624;32296;33875;34085;34271;35346	True;True;True;True;True;False;False;False;True;True;False;False;True;True;False;True;True;False;True	4210;5796;6119;6120;8524;11230;13412;13717;14014;14015;15856;21449;21450;21470;21499;21500;22172;36949;38772;39003;39201;40426;40427;40428;40429	32773;32774;32775;32776;32777;32778;44160;44161;46599;46600;46601;46602;46603;46604;46605;46606;46607;46608;46609;46610;46611;46612;46613;46614;46615;63088;63089;84714;101974;101975;101976;101977;101978;101979;101980;101981;101982;101983;101984;104075;104076;104077;104078;104079;104080;104081;104082;104083;104084;104085;104086;104087;104088;104089;104090;104091;104092;104093;104094;104095;104096;104097;104098;104099;104100;104101;104102;104103;104104;104105;104106;104107;104108;104109;104110;104111;104112;104113;104114;106386;106387;106388;106389;106390;106391;106392;106393;106394;106395;106396;106397;106398;121271;121272;121273;121274;164576;164577;164578;164579;164580;164581;164582;164583;164584;164585;164586;164587;164588;164589;164590;164591;164592;164593;164594;164595;164596;164597;164598;164599;164600;164601;164602;164603;164604;164605;164606;164607;164608;164609;164610;164611;164612;164613;164614;164615;164616;164617;164618;164619;164620;164621;164622;164623;164624;164625;164626;164627;164628;164629;164630;164631;164632;164633;164634;164635;164636;164637;164638;164639;164640;164641;164642;164643;164644;164645;164646;164647;164648;164649;164650;164651;164652;164653;164821;164822;164823;164824;164825;164826;164827;164828;165000;165001;165002;165003;165004;165005;165006;165007;165008;165009;165010;165011;165012;165013;165014;165015;165016;165017;165018;165019;165020;165021;165022;165023;165024;165025;165026;165027;165028;165029;165030;165031;165032;165033;165034;165035;165036;170295;170296;170297;170298;170299;170300;170301;170302;170303;170304;170305;170306;170307;170308;170309;170310;170311;170312;170313;170314;170315;170316;170317;170318;170319;170320;170321;278351;278352;278353;278354;278355;278356;278357;278358;278359;278360;278361;278362;278363;278364;278365;278366;278367;278368;278369;278370;278371;278372;278373;278374;278375;278376;278377;278378;278379;278380;278381;278382;278383;278384;278385;278386;278387;278388;278389;278390;278391;278392;278393;278394;278395;278396;278397;278398;278399;292479;292480;292481;292482;294101;295289;295290;295291;295292;295293;295294;295295;295296;295297;304726;304727;304728;304729;304730;304731;304732;304733;304734;304735;304736;304737;304738;304739;304740;304741;304742;304743;304744;304745;304746;304747;304748;304749;304750;304751;304752;304753;304754;304755	33209;33210;33211;33212;33213;33214;33215;44824;44825;44826;47288;47289;47290;47291;47292;47293;47294;47295;47296;47297;47298;63910;86005;103391;103392;103393;103394;103395;103396;103397;103398;103399;103400;103401;103402;103403;103404;103405;105480;105481;105482;105483;105484;105485;105486;105487;105488;105489;105490;105491;105492;105493;105494;105495;105496;105497;105498;105499;105500;105501;105502;105503;105504;105505;105506;105507;105508;105509;105510;105511;105512;105513;105514;105515;105516;105517;105518;105519;105520;107881;107882;107883;107884;107885;107886;107887;107888;107889;107890;107891;122560;122561;122562;122563;164965;164966;164967;164968;164969;164970;164971;164972;164973;164974;164975;164976;164977;164978;164979;164980;164981;164982;164983;164984;164985;164986;164987;164988;164989;164990;164991;164992;164993;164994;164995;164996;164997;164998;164999;165000;165001;165002;165003;165004;165005;165006;165007;165008;165009;165010;165011;165012;165013;165014;165015;165016;165017;165018;165019;165020;165021;165022;165023;165024;165025;165026;165027;165028;165029;165030;165031;165032;165033;165034;165035;165036;165037;165038;165039;165040;165041;165042;165043;165044;165045;165046;165047;165048;165049;165050;165051;165052;165053;165054;165235;165236;165237;165238;165239;165240;165241;165418;165419;165420;165421;165422;165423;165424;165425;165426;165427;165428;165429;165430;165431;165432;165433;165434;165435;165436;165437;165438;165439;165440;165441;165442;165443;165444;165445;165446;165447;165448;165449;165450;165451;165452;165453;165454;165455;165456;165457;165458;165459;165460;165461;165462;165463;170806;170807;170808;170809;170810;170811;170812;170813;170814;170815;170816;170817;170818;170819;170820;170821;170822;170823;170824;170825;170826;170827;170828;170829;170830;279724;279725;279726;279727;279728;279729;279730;279731;279732;279733;279734;279735;279736;279737;279738;279739;279740;279741;279742;279743;279744;279745;279746;279747;279748;279749;279750;279751;279752;279753;279754;279755;279756;279757;279758;279759;279760;279761;279762;279763;279764;279765;279766;279767;279768;279769;279770;279771;279772;279773;279774;293837;293838;293839;293840;295421;296473;296474;296475;296476;296477;296478;296479;296480;296481;296482;306062;306063;306064;306065;306066;306067;306068;306069;306070;306071;306072;306073;306074;306075;306076;306077;306078;306079;306080;306081;306082;306083;306084;306085	33213;44824;47289;63910;86005;103393;105486;107881;122561;164973;165235;165446;170822;279732;293837;295421;296473;306074		188;189	182;183;184;185			136;483		187;360;477;517
Q4E1R5	tr|Q4E1R5|Q4E1R5_TRYCC Uncharacterized protein OS=Trypanosoma cruzi (strain CL Brener) OX=353153 GN=Tc00.1047053506855.310 PE=4 SV=1	Q4E1R5	x	x	x	x	x	x	x	36	36	5	1	36	36	5	9	12	24	14	20	15	25	9	12	24	14	20	15	25	3	3	4	3	3	3	3	24	24	3.7	184.61	1554	1554	1.71	111	66	21	1		1	1	2	1		0	113.46	By MS/MS	By MS/MS	By MS/MS	By MS/MS	By MS/MS	By MS/MS	By MS/MS	6.9	8.2	16.3	9.2	13.8	9.9	16.6	543100000	14519000	18051000	161810000	13682000	158990000	21763000	154280000	222	ALYETIQAR;AMQVMSEYEAVVR;DALYQAFLQQQK;DLHIQTAAK;DVFLQDMEEK;EAHAQMDALR;EALQTAYDKK;EGALLASYEQR;EYQNTIDR;FAELYDEQQR;GEELEVLNK;GGDESFLHSCLR;GQEGDIIAR;HADIFKEEYK;HMEVVQMLR;ISQSMADVR;IVAAEQLSIK;IVAAEQLSIKEHEK;IVAEYEYK;KTDEAQQSAMDYIR;LEEMRQRYDK;LHVQALEDAMR;LLDEALGTTDDAASGPR;LLLQEAER;LLLQEAERR;LTQESELIAAEK;MEQAAMEER;MYDEKIAERER;QVLAEHEHDVEGISR;RREEEVQEEFLR;SGSLGSDAHAEELRK;SQEQQQQWESFK;TTLHEEITGK;VEEAMQGLER;VQAIQDEFDGMVR;VVQVEEAAELR				4706	1963;2045;3581;4397;5160;5557;5613;6165;8152;8215;10227;10478;11394;12182;12780;14942;15114;15115;15120;16209;17145;17892;18280;18580;18581;20223;21154;22164;25142;25897;26840;27847;30376;31240;32973;33773	True;True;True;True;True;True;True;True;True;True;True;True;True;True;True;True;True;True;True;True;True;True;True;True;True;True;True;True;True;True;True;True;True;True;True;True	2214;2343;4094;5005;5889;5890;6331;6391;6998;9250;9320;11578;11861;12926;13811;14468;14469;16927;17122;17123;17129;18343;18344;19378;20199;20624;20945;20946;20947;22828;23996;25510;28881;29708;30764;31925;34758;35747;35748;37751;37752;38651	17682;17683;17684;17685;17686;17687;17688;17689;17690;17691;17692;17693;17694;17695;18334;18335;18336;32034;32035;32036;32037;32038;32039;32040;32041;32042;32043;32044;32045;32046;32047;32048;32049;38498;44891;44892;48219;48598;48599;48600;52329;52330;52331;52332;52333;52334;52335;52336;52337;52338;52339;52340;52341;68273;68735;68736;68737;68738;68739;68740;68741;68742;68743;68744;68745;68746;68747;68748;68749;68750;68751;87389;87390;87391;87392;87393;87394;87395;87396;87397;87398;89314;89315;89316;98242;104882;104883;104884;109989;109990;109991;109992;131088;131089;131090;131091;131092;132443;132444;132445;132446;132517;132518;132519;132520;132521;140728;140729;140730;140731;148503;155266;158613;158614;158615;158616;158617;158618;158619;158620;158621;158622;158623;158624;158625;158626;158627;161019;161020;161021;161022;161023;161024;161025;161026;161027;161028;161029;161030;161031;161032;161033;161034;161035;161036;175105;175106;175107;175108;175109;175110;175111;175112;175113;175114;175115;175116;183235;192242;192243;217240;217241;217242;222055;222056;222057;222058;222059;229461;238534;261078;261079;268707;268708;268709;268710;268711;268712;268713;268714;268715;268716;268717;268718;268719;268720;284552;284553;284554;284555;284556;284557;291492;291493;291494;291495;291496;291497;291498;291499;291500;291501;291502;291503	17749;17750;17751;17752;17753;17754;17755;17756;17757;17758;17759;17760;17761;17762;17763;17764;17765;17766;17767;18378;18379;32454;32455;32456;32457;32458;32459;32460;32461;32462;32463;32464;32465;32466;32467;32468;32469;32470;39022;45571;45572;48952;49319;49320;53120;53121;53122;53123;53124;53125;53126;53127;53128;53129;53130;53131;53132;53133;53134;69176;69624;69625;69626;69627;69628;69629;69630;69631;69632;69633;69634;69635;69636;69637;69638;69639;69640;69641;69642;69643;88715;88716;88717;88718;88719;88720;88721;88722;88723;88724;88725;88726;88727;90645;99723;106322;106323;106324;111536;111537;111538;111539;132543;132544;132545;132546;132547;132548;133880;133881;133882;133883;133884;133952;133953;133954;133955;133956;133957;133958;141390;141391;141392;141393;148973;155884;159140;159141;159142;159143;159144;159145;159146;159147;159148;159149;159150;159151;159152;159153;159154;159155;159156;159157;159158;159159;161419;161420;161421;161422;161423;161424;161425;161426;161427;161428;161429;161430;161431;161432;161433;161434;161435;161436;161437;175597;175598;175599;175600;175601;175602;175603;175604;175605;175606;175607;175608;175609;175610;175611;183719;192517;192518;217974;217975;217976;222526;222527;222528;230003;239108;239109;262188;262189;269947;269948;269949;269950;269951;269952;269953;269954;269955;269956;269957;269958;269959;269960;285804;285805;285806;285807;285808;285809;285810;292845;292846;292847;292848;292849;292850;292851;292852;292853;292854;292855;292856;292857;292858;292859	17756;18379;32458;39022;45572;48952;49320;53132;69176;69625;88718;90645;99723;106324;111538;132547;133880;133881;133958;141392;148973;155884;159145;161429;161436;175600;183719;192517;217974;222526;230003;239108;262189;269958;285806;292847		393;394	2264;2265;2266;2267;2268;2269			139;140		174;177;515;527;773;1102
Q4D8D3;Q4CVE9	tr|Q4D8D3|Q4D8D3_TRYCC Cofilin/actin depolymerizing factor, putative OS=Trypanosoma cruzi (strain CL Brener) OX=353153 GN=Tc00.1047053508411.10 PE=3 SV=1;tr|Q4CVE9|Q4CVE9_TRYCC Cofilin/actin depolymerizing factor, putative OS=Trypanosoma cruzi (strain CL B	Q4D8D3	x	x	x	x	x	x	x	9;7	9;7	9;7	2	9	9	9	7	5	4	6	5	6	3	7	5	4	6	5	6	3	7	5	4	6	5	6	3	63	63	63	15.746	138	138;138	9.14					2	3	1	4	52	37	0	58.139	By MS/MS	By MS/MS	By MS/MS	By MS/MS	By MS/MS	By MS/MS	By MS/MS	51.4	44.2	36.2	49.3	50	49.3	26.8	968640000	723480000	32318000	58233000	40247000	54093000	18656000	41612000	92	AMSGVVVSDECIK;DATFQQFVDSIDK;DKLILVSWNPDSGLPR;LILVSWNPDSGLPR;MAMSGVVVSDECIKALTDLRQK;MLYSSSR;SSPCYAAYDFEYETNDGK;SSPCYAAYDFEYETNDGKR;YVMLHIIDQK				2142	2047;3639;4294;18040;20941;21646;28081;28082;35589	True;True;True;True;True;True;True;True;True	2346;2347;2348;2349;4162;4890;20366;23662;24751;32180;32181;40698;40699	18342;18343;18344;18345;18346;18347;18348;18349;18350;32528;32529;32530;32531;32532;32533;32534;32535;32536;32537;32538;32539;32540;32541;32542;32543;32544;32545;32546;37595;37596;37597;37598;37599;37600;37601;37602;37603;156713;156714;156715;156716;156717;156718;156719;156720;156721;156722;156723;181172;181173;181174;181175;187972;187973;187974;240647;240648;240649;240650;306492;306493;306494;306495;306496;306497;306498;306499;306500;306501;306502;306503;306504;306505;306506;306507;306508;306509;306510;306511;306512;306513;306514;306515;306516;306517;306518;306519;306520;306521;306522;306523;306524;306525;306526;306527;306528;306529;306530;306531	18384;18385;18386;18387;18388;18389;18390;18391;18392;32954;32955;32956;32957;32958;32959;32960;32961;32962;32963;32964;32965;32966;32967;32968;32969;32970;32971;32972;32973;38114;38115;38116;38117;38118;38119;157385;157386;157387;157388;157389;157390;157391;157392;181639;188314;241284;241285;241286;241287;241288;307793;307794;307795;307796;307797;307798;307799;307800;307801;307802;307803;307804;307805;307806;307807;307808;307809;307810;307811;307812;307813;307814;307815;307816;307817;307818;307819;307820;307821;307822;307823;307824;307825;307826;307827;307828;307829;307830;307831;307832;307833;307834;307835;307836;307837;307838;307839;307840;307841;307842;307843;307844;307845	18384;32954;38114;157387;181639;188314;241284;241288;307824		73;370	2126;2127			14;20		3;28
Q4CTC8	tr|Q4CTC8|Q4CTC8_TRYCC Cilia- and flagella-associated protein 157 OS=Trypanosoma cruzi (strain CL Brener) OX=353153 GN=Tc00.1047053507569.10 PE=4 SV=1	Q4CTC8	x	x	x	x	x	x	x	43	43	4	1	43	43	4	37	31	34	33	32	34	29	37	31	34	33	32	34	29	4	3	3	3	2	3	2	44.7	44.7	8.1	93.092	818	818	5.04	10	49	92	259	120	112	101	27	46	17	0	323.31	By MS/MS	By MS/MS	By MS/MS	By MS/MS	By MS/MS	By MS/MS	By MS/MS	41.7	36.3	36.9	38.9	35	40.6	32.4	7.8892e+09	2.1439e+09	440970000	1.9298e+09	242480000	1.579e+09	387100000	1166000000	761	AANEVHDLEEIEALYALSVR;AANEVHDLEEIEALYALSVREEEEMQELK;AEQTNHSVSIVDEK;APGRPTESLVSICR;AVMLALQEDR;DGEQRDPDSQDKETHEL;DPDSQDKETHEL;DWLLAQVACSETR;EEEEMQELK;ELHGGNSGGEIGR;ENFAGAGLPEK;ENFTEDDEEEMR;ETMEALDEAR;ETMEALDEARK;HKENFTEDDEEEMR;HKENFTEDDEEEMRQLDAALTDVVR;HVTEMLLR;IKENFAGAGLPEK;IVAELGVFR;KIVAELGVFR;KLAICGDTPLAALLIK;KSYPLNTPSQR;LAICGDTPLAALLIK;LAVWEEK;LAVWEEKLELDHQLQQAVEEEDKASEK;LELDHQLQQAVEEEDK;LELDHQLQQAVEEEDKASEK;LMHLDCTVTPLPLAR;PVVEIATVR;QLDAALTDVVR;QPSAAHATQIEIAMR;RHETTQWR;RPVVEIATVR;SSVLVVFGAK;SWDGMQAVMR;SYPLNTPSQR;TELAMELNDVVCFER;VIGFPTSTHVR;VPPRQWRDVR;VRETMEALDEAR;VRETMEALDEARK;YEYGLEAR;YGYPTLAHVGVPAGFEALFEK				694	243;244;676;2232;3065;3979;4688;5338;5867;6829;7214;7222;7741;7742;12632;12633;13137;14146;15118;15804;15831;16203;16568;16779;16780;17199;17200;18931;24164;24639;24891;25497;25848;28133;28567;28622;29019;31918;32897;33129;33130;34616;34817	True;True;True;True;True;True;True;True;True;True;True;True;True;True;True;True;True;True;True;True;True;True;True;True;True;True;True;True;True;True;True;True;True;True;True;True;True;True;True;True;True;True;True	270;271;272;774;2566;3512;3513;4540;5357;6089;6090;6669;7744;8209;8218;8219;8794;8795;8796;14303;14304;14305;14869;14870;16004;17127;17880;17910;18337;18747;18981;18982;19436;19437;21371;21372;27799;28323;28610;28611;29272;29655;32232;32706;32707;32708;32767;33214;36518;37663;37921;37922;37923;37924;39586;39812	2228;2229;2230;2231;2232;2233;2234;2235;2236;2237;2238;2239;2240;2241;6089;6090;6091;6092;6093;6094;6095;6096;6097;6098;6099;6100;6101;6102;6103;6104;6105;6106;6107;6108;6109;6110;6111;6112;6113;6114;6115;6116;6117;6118;6119;6120;6121;6122;6123;6124;6125;6126;6127;6128;6129;6130;6131;6132;6133;6134;6135;6136;19912;19913;19914;19915;19916;19917;19918;19919;19920;19921;19922;19923;19924;19925;19926;19927;19928;27864;27865;27866;27867;27868;27869;27870;27871;27872;27873;27874;27875;27876;27877;27878;27879;27880;27881;27882;27883;27884;27885;27886;27887;27888;27889;27890;27891;27892;27893;27894;27895;27896;27897;27898;27899;27900;27901;27902;27903;27904;27905;27906;35089;35090;35091;35092;35093;35094;35095;35096;35097;35098;35099;35100;35101;35102;41004;41005;41006;41007;41008;41009;41010;41011;41012;41013;41014;41015;46426;46427;46428;46429;46430;46431;46432;46433;46434;46435;46436;46437;46438;46439;46440;46441;46442;50466;50467;50468;50469;50470;50471;50472;50473;58039;58040;58041;58042;58043;58044;58045;61103;61104;61105;61106;61107;61108;61109;61110;61111;61112;61113;61114;61115;61116;61213;61214;61215;61216;61217;61218;61219;61220;61221;61222;61223;61224;61225;61226;61227;64941;64942;64943;64944;64945;64946;64947;64948;64949;64950;64951;64952;64953;64954;64955;64956;64957;64958;64959;64960;64961;64962;64963;64964;64965;64966;64967;64968;64969;64970;64971;64972;64973;64974;64975;64976;64977;64978;64979;64980;64981;64982;64983;64984;64985;64986;108830;108831;108832;108833;108834;108835;108836;108837;108838;108839;108840;108841;108842;108843;108844;108845;108846;108847;108848;108849;108850;108851;108852;108853;108854;108855;108856;108857;108858;108859;108860;108861;108862;108863;108864;108865;108866;108867;108868;108869;108870;108871;108872;108873;108874;108875;108876;108877;108878;108879;108880;108881;108882;108883;108884;108885;108886;112934;112935;112936;112937;112938;112939;112940;112941;112942;112943;112944;112945;112946;112947;112948;112949;112950;112951;112952;112953;112954;112955;112956;112957;112958;112959;112960;112961;112962;112963;112964;112965;112966;112967;112968;112969;112970;112971;112972;112973;112974;112975;112976;112977;112978;112979;112980;112981;122989;122990;122991;122992;122993;122994;122995;122996;122997;122998;122999;123000;123001;123002;123003;123004;123005;123006;132474;132475;132476;132477;132478;132479;132480;132481;132482;132483;132484;132485;132486;132487;132488;132489;132490;132491;132492;132493;132494;132495;132496;132497;132498;132499;132500;132501;132502;132503;132504;132505;132506;132507;137604;137605;137606;137607;137608;137609;137610;137893;137894;137895;137896;137897;137898;137899;137900;137901;137902;137903;137904;137905;137906;137907;137908;137909;137910;137911;137912;140700;140701;140702;140703;140704;140705;140706;140707;140708;140709;140710;140711;140712;143943;143944;143945;143946;143947;143948;143949;143950;143951;143952;143953;143954;143955;143956;143957;143958;143959;143960;145743;145744;145745;145746;145747;145748;145749;145750;148864;148865;148866;148867;148868;148869;148870;148871;148872;148873;148874;148875;148876;148877;148878;148879;148880;148881;148882;148883;148884;148885;148886;164155;164156;164157;164158;164159;164160;164161;164162;164163;164164;164165;164166;164167;164168;164169;164170;164171;164172;210363;213901;213902;213903;213904;213905;213906;213907;213908;213909;213910;213911;213912;213913;213914;213915;213916;213917;213918;213919;213920;213921;213922;213923;213924;213925;213926;213927;213928;213929;213930;213931;213932;213933;213934;215608;215609;215610;215611;215612;219490;221715;221716;221717;221718;221719;221720;221721;221722;221723;221724;221725;221726;221727;221728;221729;221730;221731;221732;221733;221734;221735;221736;221737;221738;221739;221740;221741;221742;221743;221744;221745;221746;221747;221748;221749;240917;240918;240919;240920;240921;240922;240923;240924;240925;240926;240927;240928;240929;240930;240931;240932;240933;240934;240935;240936;240937;240938;240939;240940;240941;240942;240943;240944;244791;244792;244793;244794;244795;244796;244797;244798;244799;244800;244801;244802;244803;244804;244805;244806;244807;244808;244809;244810;244811;244812;244813;244814;244815;244816;244817;244818;244819;244820;244821;244822;244823;244824;244825;244826;244827;244828;244829;244830;245251;245252;245253;245254;245255;245256;245257;245258;245259;245260;245261;245262;245263;245264;245265;245266;245267;245268;245269;245270;245271;245272;245273;245274;245275;245276;245277;245278;245279;245280;245281;245282;245283;249122;249123;249124;275149;275150;275151;275152;275153;275154;275155;275156;275157;275158;275159;275160;275161;275162;275163;275164;275165;275166;275167;275168;275169;275170;275171;275172;275173;275174;275175;275176;275177;283758;285997;285998;285999;286000;286001;286002;286003;286004;286005;286006;286007;286008;286009;286010;286011;286012;286013;286014;286015;286016;286017;286018;286019;286020;286021;286022;286023;286024;286025;286026;286027;286028;286029;286030;286031;286032;286033;286034;286035;286036;286037;286038;286039;286040;286041;286042;286043;286044;286045;286046;286047;286048;286049;286050;297928;297929;297930;297931;297932;297933;297934;297935;297936;297937;297938;297939;297940;297941;297942;297943;297944;297945;297946;297947;297948;297949;297950;297951;297952;297953;297954;297955;297956;299714;299715;299716;299717;299718;299719;299720;299721;299722;299723;299724;299725;299726;299727;299728;299729;299730;299731;299732;299733;299734	2241;2242;2243;2244;2245;2246;2247;2248;2249;2250;2251;2252;2253;2254;2255;2256;2257;2258;6189;6190;6191;6192;6193;6194;6195;6196;6197;6198;6199;6200;6201;6202;6203;6204;6205;6206;6207;6208;6209;6210;6211;6212;6213;6214;6215;6216;6217;6218;6219;6220;6221;6222;6223;6224;6225;6226;6227;6228;6229;6230;6231;6232;6233;6234;6235;6236;6237;6238;6239;6240;6241;6242;6243;19969;19970;19971;19972;19973;19974;19975;19976;19977;19978;19979;19980;19981;19982;19983;28171;28172;28173;28174;28175;28176;28177;28178;28179;28180;28181;28182;28183;28184;28185;28186;28187;28188;28189;28190;28191;28192;28193;28194;28195;28196;28197;28198;28199;28200;28201;28202;28203;28204;28205;28206;28207;28208;28209;35599;35600;35601;35602;35603;35604;41595;41596;41597;41598;41599;41600;41601;41602;47129;47130;47131;47132;47133;47134;47135;47136;47137;47138;47139;47140;47141;47142;47143;47144;51235;51236;51237;51238;51239;51240;51241;51242;51243;58836;58837;58838;61921;61922;61923;61924;61925;61926;61927;61928;61929;61930;61931;61932;61933;61934;62038;62039;62040;62041;62042;62043;62044;62045;62046;62047;62048;62049;62050;62051;65676;65677;65678;65679;65680;65681;65682;65683;65684;65685;65686;65687;65688;65689;65690;65691;65692;65693;65694;65695;65696;65697;65698;65699;65700;65701;65702;65703;65704;65705;65706;65707;65708;65709;65710;65711;65712;65713;65714;65715;65716;65717;65718;110421;110422;110423;110424;110425;110426;110427;110428;110429;110430;110431;110432;110433;110434;110435;110436;110437;110438;110439;110440;110441;110442;110443;110444;110445;110446;110447;110448;110449;110450;110451;110452;110453;110454;110455;110456;110457;110458;110459;110460;110461;110462;110463;110464;110465;110466;110467;110468;110469;110470;110471;110472;110473;110474;110475;110476;110477;110478;110479;110480;110481;110482;114401;114402;114403;114404;114405;114406;114407;114408;114409;114410;114411;114412;114413;114414;114415;114416;114417;114418;114419;114420;114421;114422;114423;114424;114425;114426;114427;114428;114429;114430;114431;114432;114433;114434;114435;114436;114437;114438;114439;114440;114441;114442;114443;114444;114445;114446;114447;124412;124413;124414;124415;124416;124417;124418;124419;124420;124421;124422;124423;124424;124425;124426;124427;124428;124429;124430;124431;124432;133906;133907;133908;133909;133910;133911;133912;133913;133914;133915;133916;133917;133918;133919;133920;133921;133922;133923;133924;133925;133926;133927;133928;133929;133930;133931;133932;133933;133934;133935;133936;133937;133938;133939;133940;138651;138652;138653;138654;138891;138892;138893;138894;138895;138896;138897;138898;138899;138900;141374;141375;141376;141377;141378;141379;141380;144621;144622;144623;144624;144625;144626;144627;144628;144629;144630;144631;144632;144633;144634;144635;144636;144637;144638;144639;144640;146380;146381;146382;146383;146384;146385;146386;149372;149373;149374;149375;149376;149377;149378;149379;149380;149381;149382;149383;149384;149385;149386;149387;149388;149389;149390;149391;149392;149393;149394;149395;149396;149397;149398;149399;149400;149401;149402;149403;149404;164555;164556;164557;164558;164559;164560;164561;164562;164563;164564;164565;164566;164567;164568;164569;164570;164571;164572;164573;164574;164575;164576;211136;214624;214625;214626;214627;214628;214629;214630;214631;214632;214633;214634;214635;214636;214637;214638;214639;214640;214641;214642;214643;214644;214645;214646;214647;214648;214649;214650;214651;214652;214653;214654;214655;214656;216349;216350;216351;216352;220200;222192;222193;222194;222195;222196;222197;222198;222199;222200;222201;222202;222203;222204;222205;222206;222207;222208;222209;222210;222211;222212;222213;222214;222215;222216;222217;222218;222219;222220;222221;222222;222223;222224;222225;222226;222227;241516;241517;241518;241519;241520;241521;241522;241523;241524;241525;241526;241527;241528;241529;241530;241531;241532;241533;241534;241535;241536;241537;241538;241539;241540;241541;241542;245455;245456;245457;245458;245459;245460;245461;245462;245463;245464;245465;245466;245467;245468;245469;245470;245471;245472;245473;245474;245475;245476;245477;245478;245479;245480;245481;245482;245483;245484;245485;245486;245487;245488;245489;245490;245491;245492;245493;245494;245897;245898;245899;245900;245901;245902;245903;245904;245905;245906;245907;245908;245909;245910;245911;245912;245913;245914;245915;245916;245917;245918;245919;245920;245921;245922;245923;245924;245925;245926;245927;249930;249931;276591;276592;276593;276594;276595;276596;276597;276598;276599;276600;276601;276602;276603;276604;276605;276606;276607;276608;276609;276610;276611;276612;276613;276614;276615;276616;276617;276618;276619;285001;287269;287270;287271;287272;287273;287274;287275;287276;287277;287278;287279;287280;287281;287282;287283;287284;287285;287286;287287;287288;287289;287290;287291;287292;287293;287294;287295;287296;287297;287298;287299;287300;287301;287302;287303;287304;287305;287306;287307;287308;287309;287310;287311;287312;287313;299208;299209;299210;299211;299212;299213;299214;299215;299216;299217;299218;299219;299220;299221;299222;299223;299224;299225;299226;299227;299228;299229;299230;299231;299232;299233;299234;299235;299236;299237;301031;301032;301033;301034;301035;301036;301037;301038;301039;301040;301041;301042;301043;301044;301045;301046	2241;2257;6216;19980;28196;35602;41596;47130;51239;58838;61921;62046;65692;65716;110460;110482;114445;124419;133934;138651;138895;141375;144621;146380;146386;149379;149399;164567;211136;214648;216350;220200;222204;241531;245457;245915;249931;276618;285001;287269;287312;299223;301046		229;230;231	698;699;700;701;702;703;704;705;706;707			143;266;408		10;124;163;177;181;191;252;346;413;437
Q4CYL3	tr|Q4CYL3|Q4CYL3_TRYCC Cilia- and flagella-associated protein 157 OS=Trypanosoma cruzi (strain CL Brener) OX=353153 GN=Tc00.1047053504423.30 PE=4 SV=1	Q4CYL3	x	x	x	x	x	x	x	42	3	3	1	42	3	3	36	30	33	32	33	33	28	3	2	2	2	3	2	1	3	2	2	2	3	2	1	42.9	4.9	4.9	93.722	821	821	6.43		2	4	5	4	14	6	7	7	4	0	236.76	By MS/MS	By MS/MS	By MS/MS	By MS/MS	By MS/MS	By MS/MS	By MS/MS	39.8	34.8	34.2	37.4	36.3	39.1	29.8	787110000	140420000	53528000	334370000	27060000	156030000	45362000	30343000	59	AANEVHDLEEIEALYALSVR;AANEVHDLEEIEALYALSVREEEEMQELK;AEQTNHSVSIVDEK;APGRPTESLVSICR;AVMLALQEDR;DAEASKDTMFFK;DPDSQDKETHEL;DVTAEQLQALANESEFLGLR;EEEEMQELK;ELHGGNSGGEIGR;ENFAGAGLPEK;ENFTEDDEEEMR;ETMEALDEAR;ETMEALDEARK;HKENFTEDDEEEMR;HKENFTEDDEEEMRQLDAALTDVVR;HVTEMLLR;IKENFAGAGLPEK;IVAELGVFR;KIVAELGVFR;KLAICGDTPLAALLIK;KSYPLNTPSQR;LAICGDTPLAALLIK;LAVWEEK;LAVWEEKLELDHQLQQAVEEEDKASEK;LELDHQLQQAVEEEDK;LELDHQLQQAVEEEDKASEK;LEYEEVLR;LMHLDCTVTPLPLAR;PVVEIATVR;QLDAALTDVVR;RHETTQWR;RPVVEIATVR;SSVLVVFGAK;SWDGMQAVMR;SYPLNTPSQR;TELAMELNDVVCFER;VIGFPTSTHVR;VPPRQWRDVR;VRETMEALDEAR;VRETMEALDEARK;YEYGLEAR				1223	243;244;676;2232;3065;3477;4688;5284;5867;6829;7214;7222;7741;7742;12632;12633;13137;14146;15118;15804;15831;16203;16568;16779;16780;17199;17200;17316;18931;24164;24639;25497;25848;28133;28567;28622;29019;31918;32897;33129;33130;34616	False;False;False;False;False;True;False;True;False;False;False;False;False;False;False;False;False;False;False;False;False;False;False;False;False;False;False;True;False;False;False;False;False;False;False;False;False;False;False;False;False;False	270;271;272;774;2566;3512;3513;3975;3976;5357;6026;6669;7744;8209;8218;8219;8794;8795;8796;14303;14304;14305;14869;14870;16004;17127;17880;17910;18337;18747;18981;18982;19436;19437;19563;21371;21372;27799;28323;29272;29655;32232;32706;32707;32708;32767;33214;36518;37663;37921;37922;37923;37924;39586	2228;2229;2230;2231;2232;2233;2234;2235;2236;2237;2238;2239;2240;2241;6089;6090;6091;6092;6093;6094;6095;6096;6097;6098;6099;6100;6101;6102;6103;6104;6105;6106;6107;6108;6109;6110;6111;6112;6113;6114;6115;6116;6117;6118;6119;6120;6121;6122;6123;6124;6125;6126;6127;6128;6129;6130;6131;6132;6133;6134;6135;6136;19912;19913;19914;19915;19916;19917;19918;19919;19920;19921;19922;19923;19924;19925;19926;19927;19928;27864;27865;27866;27867;27868;27869;27870;27871;27872;27873;27874;27875;27876;27877;27878;27879;27880;27881;27882;27883;27884;27885;27886;27887;27888;27889;27890;27891;27892;27893;27894;27895;27896;27897;27898;27899;27900;27901;27902;27903;27904;27905;27906;30900;30901;41004;41005;41006;41007;41008;41009;41010;41011;41012;41013;41014;41015;45924;45925;45926;45927;45928;45929;45930;45931;45932;45933;45934;45935;45936;45937;45938;45939;45940;45941;45942;50466;50467;50468;50469;50470;50471;50472;50473;58039;58040;58041;58042;58043;58044;58045;61103;61104;61105;61106;61107;61108;61109;61110;61111;61112;61113;61114;61115;61116;61213;61214;61215;61216;61217;61218;61219;61220;61221;61222;61223;61224;61225;61226;61227;64941;64942;64943;64944;64945;64946;64947;64948;64949;64950;64951;64952;64953;64954;64955;64956;64957;64958;64959;64960;64961;64962;64963;64964;64965;64966;64967;64968;64969;64970;64971;64972;64973;64974;64975;64976;64977;64978;64979;64980;64981;64982;64983;64984;64985;64986;108830;108831;108832;108833;108834;108835;108836;108837;108838;108839;108840;108841;108842;108843;108844;108845;108846;108847;108848;108849;108850;108851;108852;108853;108854;108855;108856;108857;108858;108859;108860;108861;108862;108863;108864;108865;108866;108867;108868;108869;108870;108871;108872;108873;108874;108875;108876;108877;108878;108879;108880;108881;108882;108883;108884;108885;108886;112934;112935;112936;112937;112938;112939;112940;112941;112942;112943;112944;112945;112946;112947;112948;112949;112950;112951;112952;112953;112954;112955;112956;112957;112958;112959;112960;112961;112962;112963;112964;112965;112966;112967;112968;112969;112970;112971;112972;112973;112974;112975;112976;112977;112978;112979;112980;112981;122989;122990;122991;122992;122993;122994;122995;122996;122997;122998;122999;123000;123001;123002;123003;123004;123005;123006;132474;132475;132476;132477;132478;132479;132480;132481;132482;132483;132484;132485;132486;132487;132488;132489;132490;132491;132492;132493;132494;132495;132496;132497;132498;132499;132500;132501;132502;132503;132504;132505;132506;132507;137604;137605;137606;137607;137608;137609;137610;137893;137894;137895;137896;137897;137898;137899;137900;137901;137902;137903;137904;137905;137906;137907;137908;137909;137910;137911;137912;140700;140701;140702;140703;140704;140705;140706;140707;140708;140709;140710;140711;140712;143943;143944;143945;143946;143947;143948;143949;143950;143951;143952;143953;143954;143955;143956;143957;143958;143959;143960;145743;145744;145745;145746;145747;145748;145749;145750;148864;148865;148866;148867;148868;148869;148870;148871;148872;148873;148874;148875;148876;148877;148878;148879;148880;148881;148882;148883;148884;148885;148886;149930;149931;149932;149933;149934;149935;149936;149937;149938;149939;149940;149941;149942;149943;149944;149945;149946;149947;149948;149949;149950;149951;149952;149953;149954;149955;149956;149957;149958;149959;149960;149961;164155;164156;164157;164158;164159;164160;164161;164162;164163;164164;164165;164166;164167;164168;164169;164170;164171;164172;210363;213901;213902;213903;213904;213905;213906;213907;213908;213909;213910;213911;213912;213913;213914;213915;213916;213917;213918;213919;213920;213921;213922;213923;213924;213925;213926;213927;213928;213929;213930;213931;213932;213933;213934;219490;221715;221716;221717;221718;221719;221720;221721;221722;221723;221724;221725;221726;221727;221728;221729;221730;221731;221732;221733;221734;221735;221736;221737;221738;221739;221740;221741;221742;221743;221744;221745;221746;221747;221748;221749;240917;240918;240919;240920;240921;240922;240923;240924;240925;240926;240927;240928;240929;240930;240931;240932;240933;240934;240935;240936;240937;240938;240939;240940;240941;240942;240943;240944;244791;244792;244793;244794;244795;244796;244797;244798;244799;244800;244801;244802;244803;244804;244805;244806;244807;244808;244809;244810;244811;244812;244813;244814;244815;244816;244817;244818;244819;244820;244821;244822;244823;244824;244825;244826;244827;244828;244829;244830;245251;245252;245253;245254;245255;245256;245257;245258;245259;245260;245261;245262;245263;245264;245265;245266;245267;245268;245269;245270;245271;245272;245273;245274;245275;245276;245277;245278;245279;245280;245281;245282;245283;249122;249123;249124;275149;275150;275151;275152;275153;275154;275155;275156;275157;275158;275159;275160;275161;275162;275163;275164;275165;275166;275167;275168;275169;275170;275171;275172;275173;275174;275175;275176;275177;283758;285997;285998;285999;286000;286001;286002;286003;286004;286005;286006;286007;286008;286009;286010;286011;286012;286013;286014;286015;286016;286017;286018;286019;286020;286021;286022;286023;286024;286025;286026;286027;286028;286029;286030;286031;286032;286033;286034;286035;286036;286037;286038;286039;286040;286041;286042;286043;286044;286045;286046;286047;286048;286049;286050;297928;297929;297930;297931;297932;297933;297934;297935;297936;297937;297938;297939;297940;297941;297942;297943;297944;297945;297946;297947;297948;297949;297950;297951;297952;297953;297954;297955;297956	2241;2242;2243;2244;2245;2246;2247;2248;2249;2250;2251;2252;2253;2254;2255;2256;2257;2258;6189;6190;6191;6192;6193;6194;6195;6196;6197;6198;6199;6200;6201;6202;6203;6204;6205;6206;6207;6208;6209;6210;6211;6212;6213;6214;6215;6216;6217;6218;6219;6220;6221;6222;6223;6224;6225;6226;6227;6228;6229;6230;6231;6232;6233;6234;6235;6236;6237;6238;6239;6240;6241;6242;6243;19969;19970;19971;19972;19973;19974;19975;19976;19977;19978;19979;19980;19981;19982;19983;28171;28172;28173;28174;28175;28176;28177;28178;28179;28180;28181;28182;28183;28184;28185;28186;28187;28188;28189;28190;28191;28192;28193;28194;28195;28196;28197;28198;28199;28200;28201;28202;28203;28204;28205;28206;28207;28208;28209;31233;31234;31235;31236;41595;41596;41597;41598;41599;41600;41601;41602;46625;46626;46627;46628;46629;46630;46631;46632;46633;46634;46635;46636;46637;46638;46639;46640;46641;46642;51235;51236;51237;51238;51239;51240;51241;51242;51243;58836;58837;58838;61921;61922;61923;61924;61925;61926;61927;61928;61929;61930;61931;61932;61933;61934;62038;62039;62040;62041;62042;62043;62044;62045;62046;62047;62048;62049;62050;62051;65676;65677;65678;65679;65680;65681;65682;65683;65684;65685;65686;65687;65688;65689;65690;65691;65692;65693;65694;65695;65696;65697;65698;65699;65700;65701;65702;65703;65704;65705;65706;65707;65708;65709;65710;65711;65712;65713;65714;65715;65716;65717;65718;110421;110422;110423;110424;110425;110426;110427;110428;110429;110430;110431;110432;110433;110434;110435;110436;110437;110438;110439;110440;110441;110442;110443;110444;110445;110446;110447;110448;110449;110450;110451;110452;110453;110454;110455;110456;110457;110458;110459;110460;110461;110462;110463;110464;110465;110466;110467;110468;110469;110470;110471;110472;110473;110474;110475;110476;110477;110478;110479;110480;110481;110482;114401;114402;114403;114404;114405;114406;114407;114408;114409;114410;114411;114412;114413;114414;114415;114416;114417;114418;114419;114420;114421;114422;114423;114424;114425;114426;114427;114428;114429;114430;114431;114432;114433;114434;114435;114436;114437;114438;114439;114440;114441;114442;114443;114444;114445;114446;114447;124412;124413;124414;124415;124416;124417;124418;124419;124420;124421;124422;124423;124424;124425;124426;124427;124428;124429;124430;124431;124432;133906;133907;133908;133909;133910;133911;133912;133913;133914;133915;133916;133917;133918;133919;133920;133921;133922;133923;133924;133925;133926;133927;133928;133929;133930;133931;133932;133933;133934;133935;133936;133937;133938;133939;133940;138651;138652;138653;138654;138891;138892;138893;138894;138895;138896;138897;138898;138899;138900;141374;141375;141376;141377;141378;141379;141380;144621;144622;144623;144624;144625;144626;144627;144628;144629;144630;144631;144632;144633;144634;144635;144636;144637;144638;144639;144640;146380;146381;146382;146383;146384;146385;146386;149372;149373;149374;149375;149376;149377;149378;149379;149380;149381;149382;149383;149384;149385;149386;149387;149388;149389;149390;149391;149392;149393;149394;149395;149396;149397;149398;149399;149400;149401;149402;149403;149404;150476;150477;150478;150479;150480;150481;150482;150483;150484;150485;150486;150487;150488;150489;150490;150491;150492;150493;150494;150495;150496;150497;150498;150499;150500;150501;150502;150503;150504;150505;150506;150507;150508;150509;150510;150511;150512;164555;164556;164557;164558;164559;164560;164561;164562;164563;164564;164565;164566;164567;164568;164569;164570;164571;164572;164573;164574;164575;164576;211136;214624;214625;214626;214627;214628;214629;214630;214631;214632;214633;214634;214635;214636;214637;214638;214639;214640;214641;214642;214643;214644;214645;214646;214647;214648;214649;214650;214651;214652;214653;214654;214655;214656;220200;222192;222193;222194;222195;222196;222197;222198;222199;222200;222201;222202;222203;222204;222205;222206;222207;222208;222209;222210;222211;222212;222213;222214;222215;222216;222217;222218;222219;222220;222221;222222;222223;222224;222225;222226;222227;241516;241517;241518;241519;241520;241521;241522;241523;241524;241525;241526;241527;241528;241529;241530;241531;241532;241533;241534;241535;241536;241537;241538;241539;241540;241541;241542;245455;245456;245457;245458;245459;245460;245461;245462;245463;245464;245465;245466;245467;245468;245469;245470;245471;245472;245473;245474;245475;245476;245477;245478;245479;245480;245481;245482;245483;245484;245485;245486;245487;245488;245489;245490;245491;245492;245493;245494;245897;245898;245899;245900;245901;245902;245903;245904;245905;245906;245907;245908;245909;245910;245911;245912;245913;245914;245915;245916;245917;245918;245919;245920;245921;245922;245923;245924;245925;245926;245927;249930;249931;276591;276592;276593;276594;276595;276596;276597;276598;276599;276600;276601;276602;276603;276604;276605;276606;276607;276608;276609;276610;276611;276612;276613;276614;276615;276616;276617;276618;276619;285001;287269;287270;287271;287272;287273;287274;287275;287276;287277;287278;287279;287280;287281;287282;287283;287284;287285;287286;287287;287288;287289;287290;287291;287292;287293;287294;287295;287296;287297;287298;287299;287300;287301;287302;287303;287304;287305;287306;287307;287308;287309;287310;287311;287312;287313;299208;299209;299210;299211;299212;299213;299214;299215;299216;299217;299218;299219;299220;299221;299222;299223;299224;299225;299226;299227;299228;299229;299230;299231;299232;299233;299234;299235;299236;299237	2241;2257;6216;19980;28196;31234;41596;46637;51239;58838;61921;62046;65692;65716;110460;110482;114445;124419;133934;138651;138895;141375;144621;146380;146386;149379;149399;150491;164567;211136;214648;220200;222204;241531;245457;245915;249931;276618;285001;287269;287312;299223		229;231	698;699;700;701;702;703;705;706;707;1259			143;408		10;124;163;177;181;191;332;346;413;437
Q4DJ91	tr|Q4DJ91|Q4DJ91_TRYCC t-SNARE coiled-coil homology domain-containing protein OS=Trypanosoma cruzi (strain CL Brener) OX=353153 GN=Tc00.1047053511815.180 PE=4 SV=1	Q4DJ91	x	x	x	x	x	x	x	17	2	0	1	17	2	0	15	11	12	10	11	11	12	2	2	2	1	2	1	2	0	0	0	0	0	0	0	49.9	5.9	0	42.821	371	371	5.8			2	2	11	6	6	1	1	1	0	4.9688	By MS/MS	By MS/MS	By MS/MS	By MS/MS	By MS/MS	By MS/MS	By MS/MS	43.9	34	36.9	30.7	31	34	36.9	96442000	33715000	6169200	23898000	1807400	4767400	0	26085000	21	APEAAAEFDYR;AVESQLQVYSEVIGLR;DLDSAEEEAQR;DLTEWVNGAK;EKAVESQLQVYSEVIGLR;EQSELEEQLQVMEDNGK;ERPNESLGDPSSWTK;FVLASIEEK;FVLASIEEKENELR;HVSSLKEQDIMK;LLESVGVEMAK;QDLQHVLIYVR;QFGDVVLLEDECK;QLDSINVFAEK;SHVQQVWTSVCR;VDLDNLSR;VYASQEDMINK				3172	2203;2948;4350;4527;6590;7435;7507;9685;9686;13133;18403;24322;24419;24645;26935;31133;33889	False;False;False;False;False;False;False;False;False;False;True;True;False;False;False;False;False	2529;3372;4951;5149;7480;8456;8457;8537;10979;10980;14865;20754;27969;28077;28329;30868;30869;35630;38787;38788	19563;26328;26329;26330;26331;26332;26333;26334;26335;26336;26337;26338;26339;26340;26341;26342;26343;26344;26345;26346;26347;26348;26349;26350;26351;38086;38087;38088;38089;38090;38091;38092;38093;38094;39609;39610;39611;56341;62579;62580;62581;62582;62583;62584;62585;62586;62587;62588;62589;63170;63171;63172;63173;63174;63175;63176;63177;63178;63179;63180;63181;63182;63183;63184;63185;63186;63187;63188;63189;82619;82620;82621;82622;82623;82624;82625;82626;82627;82628;82629;82630;82631;82632;82633;82634;82635;82636;82637;82638;82639;82640;82641;82642;82643;82644;82645;82646;82647;82648;82649;82650;82651;82652;82653;82654;82655;82656;82657;82658;82659;82660;82661;82662;82663;82664;82665;82666;82667;82668;82669;82670;82671;82672;82673;82674;82675;82676;82677;82678;82679;82680;82681;82682;82683;82684;82685;82686;82687;82688;82689;82690;82691;82692;82693;82694;82695;82696;112890;112891;112892;112893;112894;112895;112896;159612;159613;159614;159615;159616;159617;159618;159619;159620;159621;159622;159623;159624;159625;159626;211424;211425;211426;211427;211428;211429;211430;211431;211432;211433;211434;211435;211436;211437;211438;212010;213945;213946;213947;213948;213949;213950;213951;213952;213953;213954;213955;230261;230262;230263;230264;230265;230266;230267;230268;230269;230270;230271;230272;230273;230274;230275;230276;230277;230278;230279;267587;267588;267589;267590;267591;267592;267593;267594;267595;267596;267597;267598;267599;267600;267601;267602;267603;267604;267605;267606;267607;267608;267609;267610;267611;267612;267613;267614;267615;267616;267617;267618;267619;267620;267621;267622;267623;267624;267625;267626;267627;267628;267629;267630;267631;267632;292550;292551;292552;292553;292554;292555;292556;292557;292558;292559;292560;292561;292562;292563;292564;292565;292566;292567;292568;292569;292570;292571;292572;292573;292574;292575;292576;292577;292578;292579;292580;292581;292582;292583;292584;292585;292586;292587;292588;292589;292590;292591;292592;292593;292594;292595;292596;292597;292598;292599;292600	19578;26477;26478;26479;26480;26481;26482;26483;26484;26485;26486;26487;26488;26489;26490;26491;26492;26493;26494;26495;26496;26497;26498;26499;38608;38609;38610;38611;38612;38613;40108;40109;40110;57144;63383;63384;63385;63386;63387;63388;63389;63390;63391;63392;63393;63394;63395;63396;63979;63980;63981;63982;63983;63984;63985;63986;63987;63988;63989;63990;63991;63992;63993;63994;63995;63996;63997;63998;63999;64000;64001;83819;83820;83821;83822;83823;83824;83825;83826;83827;83828;83829;83830;83831;83832;83833;83834;83835;83836;83837;83838;83839;83840;83841;83842;83843;83844;83845;83846;83847;83848;83849;83850;83851;83852;83853;83854;83855;83856;83857;83858;83859;83860;83861;83862;83863;83864;83865;83866;83867;83868;83869;83870;83871;83872;83873;83874;83875;83876;83877;83878;83879;83880;83881;83882;83883;83884;83885;83886;83887;83888;83889;83890;83891;83892;83893;83894;83895;83896;83897;83898;83899;83900;83901;83902;83903;83904;114357;114358;160144;160145;160146;160147;160148;160149;160150;160151;160152;160153;160154;160155;160156;212160;212161;212162;212163;212164;212165;212166;212167;212692;214666;214667;214668;214669;214670;214671;214672;214673;214674;214675;214676;214677;214678;230778;230779;230780;230781;230782;230783;230784;230785;230786;230787;230788;230789;230790;230791;230792;268746;268747;268748;268749;268750;268751;268752;268753;268754;268755;268756;268757;268758;268759;268760;268761;268762;268763;268764;268765;268766;268767;268768;268769;268770;268771;268772;268773;268774;268775;268776;268777;268778;268779;268780;268781;268782;268783;268784;268785;268786;268787;268788;268789;268790;268791;268792;268793;268794;268795;268796;268797;268798;268799;268800;268801;293893;293894;293895;293896;293897;293898;293899;293900;293901;293902;293903;293904;293905;293906;293907;293908;293909;293910;293911;293912;293913;293914;293915;293916;293917;293918;293919;293920;293921;293922;293923;293924;293925;293926;293927;293928;293929;293930;293931	19578;26492;38611;40108;57144;63387;63982;83834;83888;114357;160156;212164;212692;214667;230792;268750;293926		99;460	2990;2991;2992			157;209		206;229;327
Q4DVF8	tr|Q4DVF8|Q4DVF8_TRYCC t-SNARE coiled-coil homology domain-containing protein OS=Trypanosoma cruzi (strain CL Brener) OX=353153 GN=Tc00.1047053506859.180 PE=4 SV=1	Q4DVF8	x	x	x	x	x	x	x	16	1	1	1	16	1	1	15	12	12	10	11	11	12	1	1	1	1	1	1	1	1	1	1	1	1	1	1	46.6	3	3	42.813	371	371	5.56	4	7	7	4	7	5	5	6	6	6	0	62.894	By MS/MS	By MS/MS	By MS/MS	By MS/MS	By MS/MS	By MS/MS	By MS/MS	43.7	36.9	36.9	30.7	31	34	36.9	1166900000	51412000	16654000	444430000	38417000	367350000	46553000	202070000	83	APEAAAEFDYR;AVESQLQVYSEVIGLR;DLNSAEEEAQR;DLTEWVNGAK;EKAVESQLQVYSEVIGLR;EQSELEEQLQVMEDNGK;ERPNESLGDPSSWTK;FVLASIEEK;FVLASIEEKENELR;LLESVGVEMAK;QDLQHVLIYVR;QFGDVVLLEDECK;QLDSINVFAEK;SHVQQVWTSVCR;VDLDNLSR;VYASQEDMINK				4133	2203;2948;4474;4527;6590;7435;7507;9685;9686;18403;24322;24419;24645;26935;31133;33889	False;False;True;False;False;False;False;False;False;False;False;False;False;False;False;False	2529;3372;5089;5149;7480;8456;8457;8537;10979;10980;20754;27969;28077;28329;30868;30869;35630;38787;38788	19563;26328;26329;26330;26331;26332;26333;26334;26335;26336;26337;26338;26339;26340;26341;26342;26343;26344;26345;26346;26347;26348;26349;26350;26351;39060;39061;39062;39063;39064;39065;39066;39067;39068;39069;39070;39071;39072;39073;39074;39075;39076;39077;39078;39079;39080;39081;39082;39083;39084;39085;39086;39087;39088;39089;39090;39091;39092;39093;39094;39095;39096;39097;39098;39099;39100;39101;39102;39103;39104;39105;39106;39107;39108;39109;39110;39111;39112;39113;39114;39115;39116;39609;39610;39611;56341;62579;62580;62581;62582;62583;62584;62585;62586;62587;62588;62589;63170;63171;63172;63173;63174;63175;63176;63177;63178;63179;63180;63181;63182;63183;63184;63185;63186;63187;63188;63189;82619;82620;82621;82622;82623;82624;82625;82626;82627;82628;82629;82630;82631;82632;82633;82634;82635;82636;82637;82638;82639;82640;82641;82642;82643;82644;82645;82646;82647;82648;82649;82650;82651;82652;82653;82654;82655;82656;82657;82658;82659;82660;82661;82662;82663;82664;82665;82666;82667;82668;82669;82670;82671;82672;82673;82674;82675;82676;82677;82678;82679;82680;82681;82682;82683;82684;82685;82686;82687;82688;82689;82690;82691;82692;82693;82694;82695;82696;159612;159613;159614;159615;159616;159617;159618;159619;159620;159621;159622;159623;159624;159625;159626;211424;211425;211426;211427;211428;211429;211430;211431;211432;211433;211434;211435;211436;211437;211438;212010;213945;213946;213947;213948;213949;213950;213951;213952;213953;213954;213955;230261;230262;230263;230264;230265;230266;230267;230268;230269;230270;230271;230272;230273;230274;230275;230276;230277;230278;230279;267587;267588;267589;267590;267591;267592;267593;267594;267595;267596;267597;267598;267599;267600;267601;267602;267603;267604;267605;267606;267607;267608;267609;267610;267611;267612;267613;267614;267615;267616;267617;267618;267619;267620;267621;267622;267623;267624;267625;267626;267627;267628;267629;267630;267631;267632;292550;292551;292552;292553;292554;292555;292556;292557;292558;292559;292560;292561;292562;292563;292564;292565;292566;292567;292568;292569;292570;292571;292572;292573;292574;292575;292576;292577;292578;292579;292580;292581;292582;292583;292584;292585;292586;292587;292588;292589;292590;292591;292592;292593;292594;292595;292596;292597;292598;292599;292600	19578;26477;26478;26479;26480;26481;26482;26483;26484;26485;26486;26487;26488;26489;26490;26491;26492;26493;26494;26495;26496;26497;26498;26499;39548;39549;39550;39551;39552;39553;39554;39555;39556;39557;39558;39559;39560;39561;39562;39563;39564;39565;39566;39567;39568;39569;39570;39571;39572;39573;39574;39575;39576;39577;39578;39579;39580;39581;39582;39583;39584;39585;39586;39587;39588;39589;39590;39591;39592;39593;39594;39595;39596;39597;39598;39599;39600;39601;39602;39603;39604;39605;39606;39607;39608;39609;39610;39611;39612;39613;39614;39615;39616;39617;39618;39619;39620;39621;39622;39623;39624;39625;39626;39627;39628;39629;39630;40108;40109;40110;57144;63383;63384;63385;63386;63387;63388;63389;63390;63391;63392;63393;63394;63395;63396;63979;63980;63981;63982;63983;63984;63985;63986;63987;63988;63989;63990;63991;63992;63993;63994;63995;63996;63997;63998;63999;64000;64001;83819;83820;83821;83822;83823;83824;83825;83826;83827;83828;83829;83830;83831;83832;83833;83834;83835;83836;83837;83838;83839;83840;83841;83842;83843;83844;83845;83846;83847;83848;83849;83850;83851;83852;83853;83854;83855;83856;83857;83858;83859;83860;83861;83862;83863;83864;83865;83866;83867;83868;83869;83870;83871;83872;83873;83874;83875;83876;83877;83878;83879;83880;83881;83882;83883;83884;83885;83886;83887;83888;83889;83890;83891;83892;83893;83894;83895;83896;83897;83898;83899;83900;83901;83902;83903;83904;160144;160145;160146;160147;160148;160149;160150;160151;160152;160153;160154;160155;160156;212160;212161;212162;212163;212164;212165;212166;212167;212692;214666;214667;214668;214669;214670;214671;214672;214673;214674;214675;214676;214677;214678;230778;230779;230780;230781;230782;230783;230784;230785;230786;230787;230788;230789;230790;230791;230792;268746;268747;268748;268749;268750;268751;268752;268753;268754;268755;268756;268757;268758;268759;268760;268761;268762;268763;268764;268765;268766;268767;268768;268769;268770;268771;268772;268773;268774;268775;268776;268777;268778;268779;268780;268781;268782;268783;268784;268785;268786;268787;268788;268789;268790;268791;268792;268793;268794;268795;268796;268797;268798;268799;268800;268801;293893;293894;293895;293896;293897;293898;293899;293900;293901;293902;293903;293904;293905;293906;293907;293908;293909;293910;293911;293912;293913;293914;293915;293916;293917;293918;293919;293920;293921;293922;293923;293924;293925;293926;293927;293928;293929;293930;293931	19578;26492;39570;40108;57144;63387;63982;83834;83888;160156;212164;212692;214667;230792;268750;293926		99;460	2990;2991;2992			157;209		206;229;327
Q4DR33	tr|Q4DR33|Q4DR33_TRYCC Elongation factor, putative OS=Trypanosoma cruzi (strain CL Brener) OX=353153 GN=Tc00.1047053504109.150 PE=4 SV=1	Q4DR33	x	x	x	x	x	x	x	20	20	20	1	20	20	20	13	5	9	8	11	8	8	13	5	9	8	11	8	8	13	5	9	8	11	8	8	35.2	35.2	35.2	72.342	645	645	4.44			14	59	15	4	5	4	1		0	61.141	By MS/MS	By MS/MS	By MS/MS	By MS/MS	By MS/MS	By MS/MS	By MS/MS	25.3	9.8	14.9	13.6	17.7	15.2	13	392490000	96764000	6439100	67960000	10195000	112190000	9571500	89372000	79	ALSLNLKPIVCLNK;ASFTAFR;EGYEFEIQAPR;FFVLPGDAVHYGQIVGENSK;FMSQVPLR;GDDALQMLVAQVELDESTGHK;GGTLDPLFEK;IGCTVCQQGVVDR;INIVDTPGHLDFSGEVER;KGGTLDPLFEK;LGTILALQK;NEQLGGLR;NIAVIAHVDHGK;NIQLFVGVER;NTAIFLPK;PMTSVQVTR;TLYQNLGINVCK;VIDGVSCEPYER;VLMDCVMPVR;VSVGDIVTVALEEK				3748	1887;2548;6308;8622;9181;10099;10568;13801;14526;15684;17757;22526;22744;22811;23426;24009;29845;31870;32367;33322	True;True;True;True;True;True;True;True;True;True;True;True;True;True;True;True;True;True;True;True	2131;2132;2920;7165;9774;10420;10421;11435;11967;15594;16452;17754;20048;25921;26174;26249;26969;27624;34143;36465;37026;38133	17074;17075;17076;17077;17078;17079;17080;17081;22776;22777;22778;53690;53691;53692;53693;53694;53695;53696;53697;53698;53699;53700;72812;72813;72814;72815;72816;78090;78091;78092;78093;78094;78095;78096;78097;86237;86238;86239;86240;86241;90475;90476;118979;118980;118981;126852;126853;126854;126855;126856;126857;136767;136768;136769;136770;153742;153743;153744;153745;153746;153747;153748;153749;153750;153751;153752;195452;197196;197197;197198;197199;197200;197201;197202;197725;197726;204625;204626;204627;204628;204629;204630;204631;204632;204633;204634;204635;204636;209178;256317;256318;256319;256320;256321;274764;274765;274766;279123;287612;287613;287614;287615	17163;17164;17165;22863;22864;22865;54448;54449;54450;54451;54452;54453;54454;54455;54456;54457;54458;54459;54460;73798;73799;73800;73801;79109;79110;79111;79112;79113;79114;79115;79116;87524;91904;91905;120309;128274;128275;128276;128277;128278;128279;128280;128281;128282;137932;137933;137934;137935;137936;154247;154248;154249;154250;154251;154252;154253;154254;154255;154256;154257;154258;154259;154260;195856;195857;197580;197581;197582;197583;197584;197585;198101;198102;205328;205329;205330;205331;205332;205333;209936;257296;276213;276214;276215;280461;288904;288905;288906;288907	17165;22865;54455;73800;79114;87524;91904;120309;128280;137932;154249;195857;197581;198101;205330;209936;257296;276213;280461;288905		114;115	3437			158;563		483
Q4E4Q4	tr|Q4E4Q4|Q4E4Q4_TRYCC Coiled-coil domain-containing protein 77 OS=Trypanosoma cruzi (strain CL Brener) OX=353153 GN=Tc00.1047053508461.550 PE=4 SV=1	Q4E4Q4	x	x	x	x	x	x	x	23	23	23	1	23	23	23	17	15	20	17	17	13	20	17	15	20	17	17	13	20	17	15	20	17	17	13	20	65.2	65.2	65.2	50.615	434	434	5.66	2	1	14	43	151	51	45	16	18	11	0	323.31	By MS/MS	By MS/MS	By MS/MS	By MS/MS	By MS/MS	By MS/MS	By MS/MS	45.9	47.2	56.2	56.2	44.5	39.6	54.8	3.4094e+09	550800000	144580000	1200600000	134170000	596120000	115210000	668010000	338	ASDIQEMSQLEVTVQR;DPANISAEDALDTVTR;EEPEDVSSILPK;EETIPIHTYR;EGVIQALEASLMK;ELMNTNVVR;EMNLEKEYER;GFEMTELMVELQQQHK;GLEEQLAK;GTDLDAELNNAYNDIR;KNDEALTVFENHGQSVSIEYMETDKDFLK;KNMLVLEK;MNAAIESYALQLDTINSAIESIDSENHSDDVSR;NKELMNTNVVR;NMLVLEK;NYENLVDR;NYLQQLEQIMQENNK;QIFEYQTACER;SALVPSASR;SALVPSASREEPEDVSSILPK;SEQNGAHSLQAELER;TGWHEQCSLNPEDEAQK;YANALNMTTR				4951	2512;4682;5974;6002;6294;6933;7157;10363;10918;11641;16014;16039;21692;22855;23075;23679;23701;24561;26221;26222;26535;29296;34365	True;True;True;True;True;True;True;True;True;True;True;True;True;True;True;True;True;True;True;True;True;True;True	2881;2882;5351;6793;6821;7147;7148;7861;7862;8136;11727;11728;12365;13202;18115;18146;24828;24829;26297;26555;26556;27253;27276;27277;28236;30063;30064;30417;33527;39311;39312	22524;22525;22526;22527;22528;22529;22530;22531;22532;22533;40978;40979;40980;40981;40982;40983;40984;51121;51122;51123;51124;51125;51126;51127;51128;51129;51130;51131;51132;51133;51134;51135;51244;51245;51246;51247;51248;51249;51250;51251;51252;51253;51254;51255;51256;51257;51258;51259;51260;51261;51262;51263;51264;51265;51266;53519;53520;53521;53522;53523;53524;53525;53526;53527;53528;53529;53530;53531;53532;53533;53534;53535;53536;53537;53538;53539;53540;53541;53542;53543;53544;53545;53546;53547;53548;53549;53550;53551;53552;53553;53554;53555;53556;53557;53558;53559;53560;58733;58734;58735;58736;58737;58738;58739;58740;58741;58742;58743;58744;58745;58746;58747;58748;58749;58750;58751;58752;58753;58754;58755;58756;58757;58758;58759;58760;58761;58762;60732;88354;88355;88356;88357;88358;88359;88360;88361;88362;88363;88364;88365;88366;88367;93615;93616;93617;93618;93619;93620;93621;93622;93623;93624;93625;93626;93627;93628;93629;93630;93631;93632;93633;93634;93635;100353;100354;100355;100356;100357;100358;100359;100360;100361;100362;100363;100364;100365;100366;100367;100368;100369;100370;100371;100372;100373;100374;139259;139394;139395;139396;188253;188254;188255;188256;188257;188258;188259;188260;188261;188262;188263;198137;198138;198139;198140;198141;198142;198143;200517;200518;200519;200520;200521;200522;200523;200524;200525;206794;206795;206796;206797;206798;206799;206800;206801;206802;206803;206804;206805;206806;206807;206808;206809;206810;206811;206812;206813;206814;206982;206983;206984;206985;206986;206987;206988;206989;206990;206991;206992;206993;206994;206995;206996;206997;206998;206999;207000;207001;207002;207003;207004;207005;207006;213173;213174;213175;224105;224106;224107;224108;224109;224110;224111;226762;226763;226764;226765;226766;226767;226768;226769;226770;251689;251690;251691;251692;251693;251694;251695;251696;251697;251698;251699;251700;251701;296097;296098;296099;296100;296101;296102;296103;296104;296105;296106;296107;296108;296109;296110;296111;296112;296113;296114;296115;296116;296117;296118;296119;296120;296121;296122;296123;296124;296125;296126;296127;296128;296129;296130;296131;296132;296133;296134;296135;296136;296137;296138;296139;296140;296141;296142;296143;296144;296145;296146;296147;296148;296149;296150;296151;296152;296153;296154	22631;22632;22633;22634;22635;22636;22637;22638;22639;41567;41568;41569;41570;41571;41572;41573;41574;41575;51886;51887;51888;51889;51890;51891;51892;51893;51894;51895;51896;52005;52006;52007;52008;52009;52010;52011;52012;52013;52014;52015;52016;52017;54272;54273;54274;54275;54276;54277;54278;54279;54280;54281;54282;54283;54284;54285;54286;54287;54288;54289;54290;54291;54292;54293;54294;54295;54296;54297;54298;54299;54300;54301;54302;54303;54304;54305;54306;54307;54308;54309;54310;54311;54312;54313;54314;54315;54316;54317;54318;54319;54320;54321;59493;59494;59495;59496;59497;59498;59499;59500;59501;59502;59503;59504;59505;59506;59507;59508;59509;59510;59511;59512;59513;59514;59515;59516;61574;89673;89674;89675;89676;89677;89678;89679;89680;89681;89682;89683;89684;94976;94977;94978;94979;94980;94981;94982;94983;94984;94985;94986;94987;94988;94989;94990;94991;94992;94993;101820;101821;101822;101823;101824;101825;101826;101827;101828;101829;101830;101831;101832;101833;101834;101835;101836;101837;101838;140054;140185;140186;140187;188568;188569;188570;188571;188572;188573;188574;188575;188576;188577;188578;188579;188580;188581;188582;188583;188584;188585;188586;198484;198485;198486;198487;198488;198489;198490;198491;200899;200900;200901;200902;200903;200904;200905;200906;200907;200908;207546;207547;207548;207549;207550;207551;207552;207553;207554;207555;207556;207557;207558;207559;207560;207561;207562;207563;207564;207565;207566;207740;207741;207742;207743;207744;207745;207746;207747;207748;207749;207750;207751;207752;207753;207754;207755;207756;207757;207758;207759;207760;207761;207762;207763;207764;207765;207766;207767;207768;207769;207770;213876;213877;213878;224518;224519;224520;224521;224522;224523;224524;224525;224526;224527;224528;224529;227288;227289;227290;227291;227292;227293;252590;252591;252592;252593;252594;252595;252596;252597;297276;297277;297278;297279;297280;297281;297282;297283;297284;297285;297286;297287;297288;297289;297290;297291;297292;297293;297294;297295;297296;297297;297298;297299;297300;297301;297302;297303;297304;297305;297306;297307;297308;297309;297310;297311;297312;297313;297314;297315;297316;297317;297318;297319;297320;297321;297322;297323;297324;297325;297326;297327;297328;297329;297330;297331;297332;297333;297334;297335;297336;297337	22632;41573;51886;52006;54281;59504;61574;89680;94986;101826;140054;140185;188574;198484;200901;207546;207768;213876;224521;224529;227291;252590;297325		610;611	4443;4444;4445;4446;4447;4448;4449			16;60		17;146;339;365;373;389;411
Q4DA60	tr|Q4DA60|Q4DA60_TRYCC Uncharacterized protein OS=Trypanosoma cruzi (strain CL Brener) OX=353153 GN=Tc00.1047053511131.80 PE=4 SV=1	Q4DA60	x	x	x	x	x	x	x	33	2	2	1	33	2	2	6	10	21	12	19	13	24	0	1	1	1	2	1	2	0	1	1	1	2	1	2	21.2	1.4	1.4	189.2	1597	1597	1.45	12	7	1								0	15.803	By matching	By MS/MS	By MS/MS	By MS/MS	By MS/MS	By MS/MS	By MS/MS	4.6	6.9	13.8	7.9	13	8.6	15.7	61813000	0	2267900	21116000	1569400	23172000	1799500	11889000	24	ALYETIQAR;AMQVMSEYEAVVR;DALYQAFLQQQK;DLHIQTAAK;DVFLQDMEEK;EAHAQMDALR;EALQTAYDKK;EYQNTIDR;GHEVMLEEER;GQEGDIIAR;HADIFKEEYK;HLAQLQEQETALR;HMEVVQMLR;ISQSMADVR;IVAAEQLSIK;IVAAEQLSIKEHEK;IVAEYEYK;KTDEAQQSAMDYIR;LEEMRQRYDK;LHVQALEDAMR;LLDEALGTTDDAASGPR;LLLQEAER;LLLQEAERR;LTQESELIAAEK;MEQAAMEER;MYDEKIAERER;QVLAEHEHDVEGISR;RREEEVQEEFLR;SQEQQQQWESFK;TTLHEEITGK;VEEAMQGLER;VQAIQDEFDGMVR;VVQVEEAAELR				2313	1963;2045;3581;4397;5160;5557;5613;8152;10617;11394;12182;12647;12780;14942;15114;15115;15120;16209;17145;17892;18280;18580;18581;20223;21154;22164;25142;25897;27847;30376;31240;32973;33773	False;False;False;False;False;False;False;False;True;False;False;True;False;False;False;False;False;False;False;False;False;False;False;False;False;False;False;False;False;False;False;False;False	2214;2343;4094;5005;5889;5890;6331;6391;9250;12024;12926;13811;14321;14468;14469;16927;17122;17123;17129;18343;18344;19378;20199;20624;20945;20946;20947;22828;23996;25510;28881;29708;31925;34758;35747;35748;37751;37752;38651	17682;17683;17684;17685;17686;17687;17688;17689;17690;17691;17692;17693;17694;17695;18334;18335;18336;32034;32035;32036;32037;32038;32039;32040;32041;32042;32043;32044;32045;32046;32047;32048;32049;38498;44891;44892;48219;48598;48599;48600;68273;90841;90842;90843;98242;104882;104883;104884;109011;109012;109013;109014;109015;109016;109017;109018;109019;109020;109021;109022;109023;109024;109025;109026;109027;109989;109990;109991;109992;131088;131089;131090;131091;131092;132443;132444;132445;132446;132517;132518;132519;132520;132521;140728;140729;140730;140731;148503;155266;158613;158614;158615;158616;158617;158618;158619;158620;158621;158622;158623;158624;158625;158626;158627;161019;161020;161021;161022;161023;161024;161025;161026;161027;161028;161029;161030;161031;161032;161033;161034;161035;161036;175105;175106;175107;175108;175109;175110;175111;175112;175113;175114;175115;175116;183235;192242;192243;217240;217241;217242;222055;222056;222057;222058;222059;238534;261078;261079;268707;268708;268709;268710;268711;268712;268713;268714;268715;268716;268717;268718;268719;268720;284552;284553;284554;284555;284556;284557;291492;291493;291494;291495;291496;291497;291498;291499;291500;291501;291502;291503	17749;17750;17751;17752;17753;17754;17755;17756;17757;17758;17759;17760;17761;17762;17763;17764;17765;17766;17767;18378;18379;32454;32455;32456;32457;32458;32459;32460;32461;32462;32463;32464;32465;32466;32467;32468;32469;32470;39022;45571;45572;48952;49319;49320;69176;92264;92265;92266;99723;106322;106323;106324;110596;110597;110598;110599;110600;110601;110602;110603;110604;110605;110606;110607;110608;110609;110610;110611;110612;110613;110614;110615;110616;111536;111537;111538;111539;132543;132544;132545;132546;132547;132548;133880;133881;133882;133883;133884;133952;133953;133954;133955;133956;133957;133958;141390;141391;141392;141393;148973;155884;159140;159141;159142;159143;159144;159145;159146;159147;159148;159149;159150;159151;159152;159153;159154;159155;159156;159157;159158;159159;161419;161420;161421;161422;161423;161424;161425;161426;161427;161428;161429;161430;161431;161432;161433;161434;161435;161436;161437;175597;175598;175599;175600;175601;175602;175603;175604;175605;175606;175607;175608;175609;175610;175611;183719;192517;192518;217974;217975;217976;222526;222527;222528;239108;239109;262188;262189;269947;269948;269949;269950;269951;269952;269953;269954;269955;269956;269957;269958;269959;269960;285804;285805;285806;285807;285808;285809;285810;292845;292846;292847;292848;292849;292850;292851;292852;292853;292854;292855;292856;292857;292858;292859	17756;18379;32458;39022;45572;48952;49320;69176;92265;99723;106324;110613;111538;132547;133880;133881;133958;141392;148973;155884;159145;161429;161436;175600;183719;192517;217974;222526;239108;262189;269958;285806;292847		393;394	2264;2265;2266;2267;2268;2269			182;183		217;220;558;570;816;1145
Q4E2Q2	tr|Q4E2Q2|Q4E2Q2_TRYCC Heat shock protein, putative OS=Trypanosoma cruzi (strain CL Brener) OX=353153 GN=Tc00.1047053504153.310 PE=3 SV=1	Q4E2Q2	x	x	x	x	x	x	x	35	35	26	1	35	35	26	32	27	29	28	28	28	29	32	27	29	28	28	28	29	24	20	22	23	21	22	22	48.4	48.4	36.4	83.91	750	750	4.42	19	66	290	261	124	76	73	39	22	23	0	323.31	By MS/MS	By MS/MS	By MS/MS	By MS/MS	By MS/MS	By MS/MS	By MS/MS	45.3	41.6	40.5	39.5	40.4	41.3	42.7	10466000000	2500200000	503380000	2344600000	500900000	2338200000	360920000	1.9182e+09	953	ALLYVPQSHTEK;DKNAVSNEEHIDFYK;DSPAVIADHESAQMR;DTELSFCTPQVCER;DTGVGMTREELAENLGTIAGSGSK;EEDDEAPLIAISCNQSK;EELAENLGTIAGSGSK;ELVSNSSDALEK;ELVSNSSDALEKR;EMALQSPYYEQYK;FIQEYGPFLK;FISGAYDSPMFR;GAVDSESIPLNVSR;GLSDFIAK;GVLPEWLR;HLLEISKPEEYPR;HLLEISKPEEYPREEDDEAPLIAISCNQSK;LHYVVDAPLSIR;LNNIMSR;LQNIEMFDASLDGSVQHK;LRDSPAVIADHESAQMR;LSTVLTK;MESGVNLYCR;MLANQTHIYYINAPSK;MVENVPEPTADK;QLLDIVACSLYTEK;QLTEAQVK;RLSTVLTK;SDIDYPLVSLEEYR;VNTVEALWMK;VTGQMAGPPPK;WLEEEAK;WLEEEAKQDR;YNFHFNPK;YSNFVSYEITLNGGK				4780	1776;4296;4929;4984;4991;5855;5916;7085;7086;7110;8873;8883;10035;11080;11899;12701;12702;17898;19112;19540;19653;20005;21167;21474;22089;24707;24769;25691;26375;32771;33414;34100;34101;35165;35384	True;True;True;True;True;True;True;True;True;True;True;True;True;True;True;True;True;True;True;True;True;True;True;True;True;True;True;True;True;True;True;True;True;True;True	2001;4892;5629;5630;5692;5693;5702;6656;6657;6721;8030;8031;8062;8063;10062;10073;10074;11365;12540;13481;14380;14381;14382;20207;21611;21612;22081;22082;22203;22204;22586;24012;24013;24014;24015;24480;24481;25389;25390;28396;28466;29477;30232;37518;37519;38240;38241;39018;39019;40223;40472	15924;15925;15926;15927;15928;15929;15930;15931;15932;15933;15934;15935;15936;15937;15938;15939;15940;15941;15942;15943;15944;15945;15946;15947;15948;15949;15950;15951;15952;15953;15954;15955;15956;15957;15958;15959;15960;15961;15962;15963;15964;15965;15966;15967;15968;15969;15970;15971;15972;15973;15974;15975;15976;15977;37645;37646;37647;37648;37649;37650;37651;37652;37653;37654;37655;42876;42877;42878;42879;42880;42881;42882;42883;42884;42885;42886;42887;42888;42889;42890;42891;42892;42893;42894;42895;42896;42897;42898;42899;42900;42901;42902;42903;42904;42905;42906;42907;42908;42909;42910;42911;42912;42913;42914;42915;42916;42917;42918;43418;43419;43420;43421;43422;43423;43424;43425;43426;43427;43428;43429;43430;43431;43432;43433;43434;43435;43436;43437;43438;43439;43440;43441;43498;43499;50389;50390;50391;50392;50393;50394;50395;50396;50724;50725;50726;50727;50728;50729;50730;50731;50732;50733;50734;50735;50736;50737;50738;50739;50740;50741;50742;50743;50744;50745;50746;50747;50748;50749;50750;50751;50752;50753;50754;50755;50756;50757;50758;50759;50760;50761;50762;50763;50764;50765;59913;59914;59915;59916;59917;59918;59919;59920;59921;59922;59923;59924;59925;59926;59927;59928;59929;59930;59931;59932;59933;59934;59935;59936;59937;59938;59939;59940;59941;59942;59943;59944;59945;59946;59947;59948;59949;59950;59951;59952;59953;59954;59955;59956;59957;59958;59959;59960;59961;59962;59963;59964;59965;59966;59967;59968;59969;59970;59971;59972;59973;59974;59975;59976;59977;60242;60243;60244;60245;60246;60247;60248;60249;60250;60251;60252;60253;60254;60255;60256;60257;60258;60259;60260;60261;60262;60263;60264;75252;75253;75254;75255;75256;75257;75258;75259;75260;75261;75262;75263;75264;75265;75266;75267;75268;75269;75270;75271;75272;75273;75274;75275;75276;75277;75278;75279;75280;75281;75282;75283;75284;75285;75286;75287;75321;75322;75323;75324;75325;75326;75327;75328;75329;75330;75331;75332;75333;75334;75335;75336;75337;75338;75339;75340;75341;75342;75343;75344;75345;75346;75347;75348;75349;75350;75351;75352;75353;75354;75355;75356;75357;75358;75359;75360;75361;75362;75363;75364;75365;75366;75367;75368;75369;75370;75371;75372;75373;75374;75375;85728;85729;85730;85731;85732;85733;85734;85735;85736;85737;85738;85739;85740;85741;85742;85743;85744;85745;85746;85747;85748;85749;85750;85751;85752;85753;85754;85755;85756;85757;85758;85759;85760;85761;85762;85763;85764;85765;85766;95234;95235;95236;95237;95238;95239;95240;95241;95242;95243;95244;95245;95246;95247;95248;95249;95250;95251;95252;95253;95254;95255;95256;95257;102527;102528;102529;102530;102531;102532;102533;102534;102535;102536;102537;102538;102539;102540;102541;102542;102543;102544;102545;102546;102547;102548;102549;109372;109373;109374;109375;109376;109377;109378;109379;109380;109381;109382;109383;109384;109385;109386;109387;109388;109389;109390;109391;109392;109393;109394;109395;109396;109397;109398;109399;109400;155285;155286;155287;155288;155289;155290;155291;155292;155293;155294;155295;155296;155297;155298;155299;155300;155301;155302;155303;155304;155305;155306;155307;155308;155309;155310;155311;155312;155313;155314;155315;155316;155317;155318;155319;155320;155321;155322;155323;155324;155325;155326;155327;155328;155329;155330;155331;155332;155333;155334;155335;155336;155337;155338;155339;155340;155341;155342;155343;155344;155345;155346;155347;155348;166077;166078;166079;166080;166081;166082;166083;166084;166085;166086;166087;166088;166089;166090;166091;166092;166093;166094;166095;166096;166097;166098;166099;166100;166101;169564;169565;169566;169567;169568;169569;169570;169571;169572;169573;169574;169575;169576;169577;169578;169579;169580;169581;169582;169583;169584;169585;169586;169587;169588;169589;169590;169591;170471;170472;170473;170474;170475;170476;170477;170478;170479;170480;170481;170482;170483;170484;170485;170486;170487;170488;170489;170490;170491;173405;173406;173407;173408;173409;173410;173411;173412;173413;173414;173415;173416;173417;183274;183275;183276;183277;183278;183279;183280;183281;183282;183283;183284;183285;183286;183287;183288;183289;183290;183291;183292;183293;183294;183295;183296;183297;183298;183299;183300;183301;183302;183303;183304;183305;183306;183307;183308;183309;183310;183311;183312;183313;183314;183315;183316;183317;183318;183319;183320;183321;183322;183323;183324;183325;183326;183327;183328;183329;183330;183331;186118;186119;186120;186121;186122;186123;186124;186125;186126;186127;186128;186129;186130;186131;186132;186133;186134;186135;186136;186137;186138;186139;186140;186141;186142;186143;186144;186145;186146;186147;186148;186149;186150;186151;186152;186153;186154;186155;186156;186157;186158;186159;186160;186161;186162;186163;186164;186165;186166;186167;186168;186169;186170;186171;186172;186173;186174;191208;191209;191210;191211;191212;191213;191214;191215;191216;191217;191218;191219;191220;191221;191222;191223;191224;191225;191226;191227;191228;191229;191230;191231;191232;191233;191234;191235;191236;191237;191238;191239;191240;191241;191242;191243;191244;191245;191246;191247;191248;191249;191250;191251;191252;191253;191254;191255;191256;191257;191258;191259;191260;191261;191262;191263;191264;191265;191266;191267;191268;191269;191270;191271;191272;191273;191274;191275;191276;191277;191278;191279;191280;191281;191282;191283;191284;214475;214476;214477;214478;214479;214480;214481;214878;214879;214880;220690;220691;220692;225270;225271;225272;225273;225274;225275;225276;225277;225278;225279;225280;225281;225282;225283;225284;225285;225286;225287;225288;225289;225290;225291;225292;225293;225294;225295;225296;225297;225298;282769;282770;282771;282772;282773;282774;282775;282776;282777;282778;282779;282780;282781;282782;282783;282784;282785;282786;282787;282788;282789;282790;282791;282792;282793;282794;282795;282796;282797;282798;282799;282800;282801;282802;282803;282804;282805;282806;288360;288361;288362;288363;288364;288365;288366;288367;288368;288369;288370;288371;288372;288373;288374;288375;288376;288377;288378;288379;288380;288381;288382;288383;288384;294179;294180;294181;294182;294183;294184;294185;294186;294187;294188;294189;294190;294191;294192;294193;294194;294195;294196;294197;294198;294199;294200;294201;294202;294203;294204;303085;303086;303087;303088;303089;303090;303091;303092;303093;303094;303095;303096;303097;303098;303099;303100;303101;303102;303103;303104;303105;303106;303107;303108;303109;303110;303111;303112;303113;303114;303115;303116;303117;303118;303119;303120;303121;303122;303123;305000;305001	15971;15972;15973;15974;15975;15976;15977;15978;15979;15980;15981;15982;15983;15984;15985;15986;15987;15988;15989;15990;15991;15992;15993;15994;15995;15996;15997;15998;15999;16000;16001;16002;16003;16004;16005;16006;16007;16008;16009;16010;16011;16012;16013;16014;16015;16016;16017;16018;16019;16020;16021;16022;16023;16024;16025;38161;38162;38163;38164;38165;38166;38167;38168;38169;38170;43506;43507;43508;43509;43510;43511;43512;43513;43514;43515;43516;43517;43518;43519;43520;43521;43522;43523;43524;43525;43526;43527;43528;43529;43530;43531;43532;43533;43534;43535;43536;43537;43538;43539;43540;43541;43542;43543;43544;43545;43546;43547;43548;43549;43550;43551;43552;43553;43554;44079;44080;44081;44082;44083;44084;44085;44086;44087;44150;51157;51158;51159;51160;51161;51162;51469;51470;51471;51472;51473;51474;51475;51476;51477;51478;51479;51480;51481;51482;51483;51484;51485;51486;51487;51488;51489;51490;51491;51492;51493;51494;51495;51496;51497;51498;51499;51500;51501;51502;51503;51504;51505;51506;51507;51508;51509;51510;51511;51512;51513;51514;51515;51516;51517;51518;51519;51520;60690;60691;60692;60693;60694;60695;60696;60697;60698;60699;60700;60701;60702;60703;60704;60705;60706;60707;60708;60709;60710;60711;60712;60713;60714;60715;60716;60717;60718;60719;60720;60721;60722;60723;60724;60725;60726;60727;60728;60729;60730;60731;60732;60733;60734;60735;60736;60737;60738;60739;60740;60741;60742;60743;61056;61057;61058;61059;61060;61061;61062;61063;61064;61065;61066;61067;61068;61069;61070;61071;61072;61073;61074;61075;61076;61077;61078;61079;61080;61081;76272;76273;76274;76275;76276;76277;76278;76279;76280;76281;76282;76283;76284;76285;76286;76287;76288;76289;76290;76291;76292;76293;76294;76295;76296;76297;76298;76299;76300;76301;76302;76303;76304;76305;76306;76307;76308;76309;76310;76311;76312;76313;76314;76315;76316;76317;76318;76319;76320;76321;76322;76323;76324;76325;76326;76361;76362;76363;76364;76365;76366;76367;76368;76369;76370;76371;76372;76373;76374;76375;76376;76377;76378;76379;76380;76381;76382;76383;76384;76385;76386;76387;76388;76389;76390;76391;76392;76393;76394;76395;76396;76397;76398;76399;76400;76401;76402;76403;76404;76405;76406;76407;76408;76409;76410;76411;76412;76413;76414;76415;76416;76417;76418;76419;76420;76421;76422;76423;76424;76425;76426;76427;76428;87003;87004;87005;87006;87007;87008;87009;87010;87011;87012;87013;87014;87015;87016;87017;87018;87019;87020;87021;87022;87023;87024;87025;87026;87027;87028;87029;87030;87031;87032;87033;87034;87035;87036;87037;87038;87039;87040;87041;87042;87043;87044;96606;96607;96608;96609;96610;96611;96612;96613;96614;96615;96616;96617;96618;96619;96620;96621;96622;96623;96624;96625;103923;103924;103925;103926;103927;103928;103929;103930;103931;103932;103933;103934;103935;103936;103937;103938;103939;110923;110924;110925;110926;110927;110928;110929;110930;110931;110932;110933;110934;110935;110936;110937;110938;110939;110940;110941;110942;110943;110944;110945;110946;110947;110948;110949;110950;110951;110952;110953;110954;155900;155901;155902;155903;155904;155905;155906;155907;155908;155909;155910;155911;155912;155913;155914;155915;155916;155917;155918;155919;155920;155921;155922;155923;155924;155925;155926;155927;155928;155929;155930;155931;155932;155933;155934;155935;155936;155937;155938;155939;155940;155941;155942;155943;155944;155945;155946;155947;155948;155949;155950;155951;155952;155953;155954;155955;155956;155957;155958;155959;155960;155961;155962;155963;155964;155965;166547;166548;166549;166550;166551;166552;166553;166554;166555;166556;166557;166558;166559;166560;166561;166562;166563;166564;166565;166566;166567;166568;166569;166570;166571;170047;170048;170049;170050;170051;170052;170053;170054;170055;170056;170057;170058;170059;170060;170061;170062;170063;170064;170065;170066;170067;170068;170069;170070;170071;170072;170073;170074;170075;170076;170077;170078;170079;170080;170081;170082;170960;170961;170962;170963;170964;170965;170966;170967;170968;170969;170970;170971;170972;170973;170974;170975;170976;170977;173887;173888;173889;173890;173891;173892;173893;173894;173895;173896;173897;173898;183752;183753;183754;183755;183756;183757;183758;183759;183760;183761;183762;183763;183764;183765;183766;183767;183768;183769;183770;183771;183772;183773;183774;183775;183776;183777;183778;183779;183780;183781;183782;183783;183784;183785;183786;183787;183788;183789;183790;183791;183792;183793;183794;183795;183796;183797;183798;183799;183800;186421;186422;186423;186424;186425;186426;186427;186428;186429;186430;186431;186432;186433;186434;186435;186436;186437;186438;186439;186440;186441;186442;186443;186444;186445;186446;186447;186448;186449;186450;186451;186452;186453;186454;186455;186456;186457;186458;186459;186460;186461;186462;186463;186464;186465;186466;186467;186468;186469;186470;186471;186472;186473;186474;186475;186476;186477;186478;186479;186480;186481;186482;186483;186484;186485;191417;191418;191419;191420;191421;191422;191423;191424;191425;191426;191427;191428;191429;191430;191431;191432;191433;191434;191435;191436;191437;191438;191439;191440;191441;191442;191443;191444;191445;191446;191447;191448;191449;191450;191451;191452;191453;191454;191455;191456;191457;191458;191459;191460;191461;191462;191463;191464;191465;191466;191467;191468;191469;191470;191471;191472;191473;191474;191475;191476;191477;191478;191479;191480;191481;191482;191483;191484;191485;191486;191487;191488;191489;191490;191491;191492;191493;191494;191495;191496;191497;191498;191499;191500;191501;215232;215233;215234;215235;215236;215237;215238;215623;221287;221288;221289;225664;225665;225666;225667;225668;225669;225670;225671;225672;225673;225674;225675;225676;225677;225678;225679;225680;225681;225682;225683;225684;225685;225686;225687;225688;225689;225690;225691;225692;225693;225694;225695;225696;225697;225698;225699;225700;225701;225702;225703;225704;225705;225706;225707;225708;225709;284059;284060;284061;284062;284063;284064;284065;284066;284067;284068;284069;284070;284071;284072;284073;284074;284075;284076;284077;284078;284079;284080;284081;284082;284083;284084;284085;284086;284087;284088;284089;284090;284091;284092;284093;284094;284095;284096;284097;284098;284099;284100;284101;284102;284103;284104;284105;289667;289668;289669;289670;289671;289672;289673;289674;289675;289676;289677;289678;289679;289680;289681;289682;295478;295479;295480;295481;295482;295483;295484;295485;295486;295487;295488;295489;295490;295491;295492;295493;295494;295495;295496;295497;295498;295499;295500;295501;295502;304372;304373;304374;304375;304376;304377;304378;304379;304380;304381;304382;304383;304384;304385;304386;304387;304388;304389;304390;304391;304392;304393;304394;304395;304396;304397;304398;304399;304400;304401;304402;304403;304404;304405;304406;304407;304408;304409;304410;304411;304412;304413;304414;306324	16004;38165;43533;44080;44150;51161;51477;60713;60723;61067;76276;76361;87042;96606;103931;110947;110951;155937;166567;170082;170960;173897;183795;186478;191421;215232;215623;221288;225665;284079;289674;295481;295492;304413;306324		150;151;300;592	1421;4297;4298;4299;4300;4301;4302;4303;4304			184;308;339;403		336;362;394;524;541;586;658;668;739
Q4CXR9;Q4DF38;Q4DF37;Q4D172	tr|Q4CXR9|Q4CXR9_TRYCC Cystathionine beta-synthase OS=Trypanosoma cruzi (strain CL Brener) OX=353153 GN=Tc00.1047053506905.50 PE=4 SV=1;tr|Q4DF38|Q4DF38_TRYCC Cystathionine beta-synthase OS=Trypanosoma cruzi (strain CL Brener) OX=353153 GN=Tc00.10470535081	Q4CXR9	x	x	x	x	x	x	x	31;29;29;22	31;29;29;22	1;1;1;0	4	31	31	1	21	21	23	18	17	21	17	21	21	23	18	17	21	17	1	1	1	1	1	1	1	78.9	78.9	2.9	42.064	384	384;384;384;303	6.03	4	2	31	44	169	208	101	41	40	23	0	323.31	By MS/MS	By MS/MS	By MS/MS	By MS/MS	By MS/MS	By MS/MS	By MS/MS	56.5	70.6	69.8	62.5	48.7	71.4	56	10463000000	3.2266e+09	920670000	3.1154e+09	369530000	1.6524e+09	483530000	695090000	632	AHYEGTAQEIYDQCGGK;CEFLNPGGSVK;CVVVFPDGIR;EEALLVGGSSGAAMWGVLQAAK;EKGYVLLDQYR;ELLPNIVIVGVDPYGSILADPSVPLDPK;ESFALASEVHR;EVTLQALGAEVIR;GYVLLDQYR;HGVCCDVVAK;KHGVCCDVVAK;KYPMIITMPK;LKELLPNIVIVGVDPYGSILADPSVPLDPK;LRPNQTIIEATSGNTGIGLSLVAAVK;LRPNQTIIEATSGNTGIGLSLVAAVKK;LSEYEAK;MSHEKEVTLQALGAEVIR;NWLVENGLEEGEVTR;NWLVENGLEEGEVTRPTYGSLEAQLEEAK;NWLVENGLEEGEVTRPTYGSLEAQLEEAKK;PTYGSLEAQLEEAK;PTYGSLEAQLEEAKK;PYLVEGIGYDFVPDVCER;QMVLDAEASGR;RTCILDTVLDAIGSTPCIR;SADKESFALASEVHR;SADKESFALASEVHREEALLVGGSSGAAMWGVLQAAK;TCILDTVLDAIGSTPCIR;TETALPWDHPDSLIGMAR;VDMAVFTTGTGGTMAGVAR;YPMIITMPK				1125	1175;3325;3441;5844;6619;6905;7557;8020;12159;12504;15735;16369;18166;19692;19693;19811;21952;23663;23664;23665;24124;24125;24184;24817;25937;26117;26118;28862;29050;31151;35253	True;True;True;True;True;True;True;True;True;True;True;True;True;True;True;True;True;True;True;True;True;True;True;True;True;True;True;True;True;True;True	1322;1323;3808;3937;6642;6643;7510;7828;8596;9103;9104;13786;14165;17806;18524;18525;18526;20506;22247;22248;22375;25197;27234;27235;27236;27757;27758;27821;27822;28530;28531;29751;29944;29945;29946;33038;33039;33246;33247;35648;35649;35650;40321;40322;40323	10091;10092;10093;10094;10095;10096;10097;10098;10099;10100;10101;10102;10103;10104;10105;10106;10107;10108;10109;10110;10111;10112;10113;10114;10115;10116;10117;10118;10119;10120;10121;10122;10123;10124;10125;10126;10127;10128;30027;30028;30029;30030;30031;30032;30033;30034;30035;30036;30690;30691;30692;30693;30694;30695;30696;30697;30698;30699;30700;30701;30702;30703;30704;30705;30706;30707;30708;30709;30710;30711;30712;50303;50304;50305;50306;50307;50308;50309;50310;50311;50312;50313;50314;50315;50316;50317;56503;56504;56505;56506;56507;56508;56509;56510;56511;56512;56513;56514;56515;56516;56517;56518;56519;56520;56521;56522;56523;56524;56525;56526;56527;56528;56529;58581;63664;63665;63666;63667;63668;63669;63670;63671;63672;63673;63674;63675;63676;63677;63678;63679;63680;63681;63682;63683;63684;63685;63686;63687;63688;63689;63690;63691;63692;63693;67300;67301;67302;67303;67304;67305;67306;67307;67308;67309;67310;67311;67312;67313;67314;67315;67316;67317;67318;67319;67320;67321;67322;67323;67324;67325;67326;67327;67328;67329;67330;67331;67332;67333;67334;67335;67336;67337;67338;67339;67340;67341;67342;67343;67344;67345;67346;67347;67348;67349;67350;67351;67352;104672;104673;104674;104675;104676;104677;104678;104679;104680;104681;104682;104683;104684;104685;104686;104687;104688;104689;104690;104691;104692;104693;104694;104695;104696;104697;104698;104699;104700;104701;104702;104703;104704;104705;104706;104707;104708;104709;104710;104711;104712;107673;107674;107675;107676;107677;107678;137127;137128;137129;137130;137131;137132;137133;137134;141976;141977;141978;141979;141980;141981;141982;141983;141984;141985;141986;141987;141988;141989;141990;141991;141992;141993;141994;141995;141996;141997;141998;141999;142000;157765;157766;157767;157768;170725;170726;170727;170728;170729;170730;170731;170732;170733;170734;170735;170736;170737;171687;190079;206716;206717;206718;206719;206720;206721;206722;206723;206724;206725;206726;210120;210121;210122;210123;210124;210125;210126;210127;210128;210129;210130;210131;210132;210497;210498;210499;210500;215276;215277;215278;215279;215280;215281;215282;215283;215284;215285;215286;215287;215288;215289;215290;215291;215292;215293;215294;215295;215296;215297;215298;215299;215300;215301;222219;223292;223293;223294;223295;223296;223297;223298;223299;223300;223301;223302;223303;223304;223305;223306;223307;223308;223309;223310;223311;223312;223313;223314;223315;223316;223317;223318;223319;223320;223321;223322;223323;223324;223325;223326;223327;223328;223329;223330;223331;223332;223333;223334;223335;223336;223337;223338;223339;223340;223341;223342;223343;223344;223345;223346;223347;223348;223349;223350;223351;223352;223353;223354;223355;223356;223357;223358;223359;223360;223361;247648;247649;247650;247651;247652;247653;247654;247655;247656;247657;247658;247659;247660;247661;247662;247663;249258;249259;249260;249261;249262;249263;249264;249265;249266;249267;249268;249269;249270;249271;249272;249273;249274;249275;249276;249277;249278;249279;249280;249281;249282;249283;249284;249285;249286;249287;249288;249289;249290;249291;249292;249293;249294;249295;249296;249297;249298;249299;249300;249301;249302;249303;249304;249305;249306;249307;249308;249309;249310;249311;249312;249313;249314;249315;249316;249317;249318;249319;249320;249321;249322;249323;249324;249325;249326;249327;267782;267783;267784;267785;267786;267787;267788;267789;267790;267791;267792;267793;267794;267795;267796;267797;267798;267799;267800;267801;267802;267803;267804;267805;267806;267807;267808;267809;267810;267811;267812;267813;267814;267815;267816;267817;267818;267819;267820;267821;267822;267823;267824;267825;267826;267827;267828;267829;267830;267831;267832;267833;267834;267835;267836;267837;267838;267839;267840;267841;267842;267843;267844;267845;267846;267847;267848;267849;267850;267851;267852;267853;267854;267855;267856;267857;267858;267859;267860;267861;267862;267863;267864;267865;267866;267867;267868;267869;267870;267871;267872;267873;267874;267875;267876;267877;267878;267879;267880;267881;267882;267883;267884;267885;267886;267887;267888;267889;267890;267891;303768;303769;303770;303771;303772;303773;303774;303775;303776;303777;303778;303779;303780;303781;303782;303783;303784;303785;303786;303787;303788;303789;303790;303791;303792;303793;303794;303795;303796;303797;303798;303799;303800;303801;303802;303803;303804;303805;303806;303807;303808;303809;303810;303811;303812;303813	10189;10190;10191;10192;10193;10194;10195;10196;10197;10198;10199;10200;10201;10202;10203;10204;10205;10206;10207;10208;10209;10210;10211;10212;10213;10214;10215;10216;10217;10218;10219;10220;10221;10222;10223;10224;10225;10226;10227;10228;10229;30423;30424;30425;30426;30427;30428;30429;30430;30431;31022;31023;31024;31025;31026;31027;31028;31029;31030;31031;31032;31033;31034;31035;31036;31037;31038;31039;31040;31041;31042;31043;31044;31045;31046;31047;31048;51075;51076;51077;51078;51079;51080;51081;51082;51083;51084;51085;51086;51087;51088;51089;51090;51091;51092;51093;51094;51095;51096;51097;51098;51099;57282;57283;57284;57285;57286;57287;57288;57289;57290;57291;57292;57293;57294;57295;57296;57297;57298;57299;57300;57301;57302;57303;57304;57305;57306;57307;59334;59335;64467;64468;64469;64470;64471;64472;64473;64474;64475;64476;64477;64478;64479;64480;64481;64482;64483;64484;64485;64486;64487;64488;64489;64490;64491;64492;64493;64494;64495;64496;64497;64498;64499;68121;68122;68123;68124;68125;68126;68127;68128;68129;68130;68131;68132;68133;68134;68135;68136;68137;68138;68139;68140;68141;68142;68143;68144;68145;68146;68147;68148;68149;68150;68151;68152;68153;68154;68155;68156;68157;68158;68159;68160;68161;68162;68163;68164;68165;68166;68167;68168;68169;68170;68171;68172;68173;68174;68175;68176;68177;68178;68179;68180;68181;68182;68183;68184;68185;68186;68187;68188;68189;106098;106099;106100;106101;106102;106103;106104;106105;106106;106107;106108;106109;106110;106111;106112;106113;106114;106115;106116;106117;106118;106119;106120;106121;106122;106123;106124;106125;106126;106127;106128;106129;106130;106131;106132;106133;106134;106135;106136;106137;106138;106139;106140;106141;106142;106143;106144;106145;106146;106147;106148;106149;106150;109192;109193;109194;109195;109196;109197;138253;138254;138255;138256;138257;138258;138259;142591;142592;142593;142594;142595;142596;142597;142598;142599;142600;142601;142602;142603;142604;142605;142606;142607;142608;142609;142610;142611;142612;158352;158353;158354;158355;171187;171188;171189;171190;171191;171192;171193;171194;171195;171196;171197;171198;171199;171200;171201;171202;171203;171204;171205;172151;190347;207463;207464;207465;207466;207467;207468;207469;207470;207471;207472;207473;207474;207475;207476;207477;210894;210895;210896;210897;210898;210899;210900;210901;210902;210903;210904;210905;210906;211271;211272;211273;211274;216021;216022;216023;216024;216025;216026;216027;216028;216029;216030;216031;216032;216033;216034;216035;216036;216037;216038;216039;216040;216041;216042;216043;222661;223699;223700;223701;223702;223703;223704;223705;223706;223707;223708;223709;223710;223711;223712;223713;223714;223715;223716;223717;223718;223719;223720;223721;223722;223723;223724;223725;223726;223727;223728;223729;223730;223731;223732;223733;223734;223735;223736;223737;223738;223739;223740;223741;223742;223743;223744;223745;223746;223747;223748;223749;223750;223751;223752;223753;223754;223755;223756;223757;223758;223759;223760;223761;223762;223763;223764;223765;223766;223767;223768;223769;223770;223771;223772;223773;223774;223775;223776;223777;223778;223779;223780;223781;223782;223783;223784;223785;248435;248436;248437;248438;248439;248440;248441;248442;248443;248444;248445;248446;248447;248448;250086;250087;250088;250089;250090;250091;250092;250093;250094;250095;250096;250097;250098;250099;250100;250101;250102;250103;250104;250105;250106;250107;250108;250109;250110;250111;250112;250113;250114;250115;250116;250117;250118;250119;250120;250121;250122;250123;250124;250125;250126;250127;250128;250129;250130;250131;250132;250133;250134;250135;250136;250137;250138;250139;250140;250141;250142;250143;250144;250145;250146;250147;250148;250149;250150;250151;250152;250153;250154;250155;250156;250157;250158;250159;250160;250161;250162;250163;250164;268970;268971;268972;268973;268974;268975;268976;268977;268978;268979;268980;268981;268982;268983;268984;268985;268986;268987;268988;268989;268990;268991;268992;268993;268994;268995;268996;268997;268998;268999;269000;269001;269002;269003;269004;269005;269006;269007;269008;269009;269010;269011;269012;269013;269014;269015;269016;269017;269018;269019;269020;269021;269022;269023;269024;269025;269026;269027;269028;269029;269030;269031;269032;269033;269034;269035;269036;269037;269038;269039;269040;269041;269042;269043;269044;269045;269046;269047;269048;269049;269050;269051;269052;269053;269054;269055;269056;269057;269058;269059;269060;269061;269062;269063;269064;269065;269066;269067;269068;269069;269070;269071;269072;269073;269074;269075;269076;269077;269078;269079;269080;269081;269082;269083;269084;269085;269086;269087;269088;269089;305045;305046;305047;305048;305049;305050;305051;305052;305053;305054;305055;305056;305057;305058;305059;305060;305061;305062;305063;305064;305065;305066;305067;305068;305069;305070;305071;305072;305073;305074;305075;305076;305077;305078;305079;305080;305081;305082;305083;305084;305085;305086;305087;305088;305089;305090;305091;305092;305093;305094;305095;305096;305097;305098;305099;305100;305101;305102;305103;305104;305105;305106;305107	10208;30425;31040;51076;57287;59334;64480;68156;106101;109193;138255;142604;158355;171198;171205;172151;190347;207465;207475;207477;210900;210905;211273;216030;222661;223764;223782;248447;250147;269018;305046		48;274	1155;1156;1157;1158;1159;1160;1161			191;259		71;110;114;151;194;205;296
Q4DL69;Q4DDN0	tr|Q4DL69|Q4DL69_TRYCC Eukaryotic translation initiation factor 3 subunit A OS=Trypanosoma cruzi (strain CL Brener) OX=353153 GN=Tc00.1047053508919.140 PE=1 SV=1;tr|Q4DDN0|Q4DDN0_TRYCC PCI domain-containing protein OS=Trypanosoma cruzi (strain CL Brener) O	Q4DL69	x	x	x	x	x	x	x	34;22	34;22	34;22	2	34	34	34	26	24	25	23	25	24	24	26	24	25	23	25	24	24	26	24	25	23	25	24	24	41.1	41.1	41.1	87.299	762	762;526	3.81	10	33	200	95	23	16	13	11	6	8	0	323.31	By MS/MS	By MS/MS	By MS/MS	By MS/MS	By MS/MS	By MS/MS	By MS/MS	34.9	33.3	29.1	33.5	30.4	33.3	31.2	2537100000	396160000	113210000	556820000	106900000	698860000	96556000	568600000	408	AFPEVQALDGLLR;AIELEELEQHK;AIELEELEQHKAER;AIGRIADAYVR;ASTDFVQELTTLLTAHLK;ATGETPSEEELILAALSGVSPAQR;AVLATLCVPNTNK;DEQQMLLQQER;DPSLEMYEK;DPSLEMYEKPLR;DPSLEMYEKPLRK;EAAAFAEQTQMK;ELEADREDFYK;ENFLIQHR;GLAEYQEHINQNR;GLAEYQEHINQNRR;GSDSVFEK;IADAYVR;IAQLFGLQSAPAGLALWQR;IVEIAMK;KLDIRPEHLLR;KLLPIYLDTATELIK;LDIRPEHLLR;LLPIYLDTATELIK;LQHTCEETAEAR;MSTEDKTR;NEMSDENIAR;QLSIIVQK;RDEQQMLLQQER;TGFISFSNTTK;VDFHPPALR;VLEAFDALAER;VMQEITQHPDPSR;YLECMAVR				3341	850;1247;1248;1289;2637;2738;3022;3845;4742;4743;4744;5425;6721;7218;10883;10884;11505;13228;13353;15167;15845;15915;16956;18667;19495;22005;22513;24763;25327;29208;31093;32180;32655;34978	True;True;True;True;True;True;True;True;True;True;True;True;True;True;True;True;True;True;True;True;True;True;True;True;True;True;True;True;True;True;True;True;True;True	962;1413;1414;1456;3012;3125;3456;4387;4388;5420;5421;5422;5423;5424;6187;6188;7623;8213;12328;12329;13050;14965;15099;17180;17925;17996;19172;21049;22031;25268;25907;28460;29083;29084;33431;35589;36813;37374;37375;39987;39988	7398;7399;7400;7401;7402;7403;7404;7405;7406;7407;7408;7409;7410;7411;7412;7413;7414;7415;7416;11053;11054;11055;11056;11057;11058;11059;11060;11061;11062;11063;11064;11065;11066;11067;11068;11069;11070;11071;11369;23328;23329;23330;23331;23332;24264;24265;24266;24267;24268;24269;24270;24271;24272;24273;24274;24275;24276;24277;24278;24279;24280;24281;24282;24283;24284;24285;24286;24287;27382;27383;27384;27385;27386;27387;27388;27389;27390;27391;27392;27393;27394;27395;27396;27397;27398;34031;34032;34033;34034;34035;34036;34037;34038;41531;41532;41533;41534;41535;41536;41537;41538;41539;41540;41541;41542;41543;41544;41545;41546;41547;41548;41549;41550;41551;41552;41553;41554;41555;41556;41557;41558;47302;47303;47304;47305;47306;47307;47308;47309;47310;47311;47312;47313;47314;47315;47316;47317;47318;47319;47320;47321;47322;47323;47324;47325;57304;57305;57306;57307;57308;57309;57310;57311;57312;57313;57314;57315;57316;57317;61150;61151;61152;61153;61154;61155;61156;61157;61158;61159;61160;61161;61162;61163;61164;61165;61166;61167;61168;61169;61170;61171;61172;61173;61174;93387;93388;93389;93390;93391;93392;93393;93394;93395;93396;93397;93398;93399;93400;93401;93402;93403;93404;93405;93406;93407;93408;93409;93410;93411;99112;99113;113636;113637;113638;113639;113640;113641;114888;114889;114890;114891;114892;114893;114894;114895;114896;114897;114898;114899;114900;114901;114902;114903;114904;132853;132854;132855;132856;138073;138074;138075;138076;138077;138078;138079;138080;138081;138082;138083;138084;138085;138086;138087;138088;138089;138090;138091;138092;138093;138094;138095;138613;138614;138615;138616;138617;138618;138619;138620;138621;138622;138623;138624;146995;146996;146997;146998;146999;147000;147001;147002;147003;147004;147005;147006;147007;161724;161725;161726;161727;161728;161729;161730;161731;161732;161733;161734;161735;169204;190342;195382;195383;195384;195385;195386;195387;195388;195389;195390;195391;195392;195393;195394;195395;195396;214828;214829;214830;214831;218441;218442;218443;218444;218445;218446;218447;218448;218449;218450;218451;218452;218453;218454;218455;218456;250931;250932;250933;250934;250935;250936;250937;250938;250939;250940;250941;250942;250943;250944;250945;267213;267214;267215;267216;267217;267218;267219;267220;267221;267222;267223;267224;267225;267226;277284;277285;277286;277287;277288;277289;277290;277291;277292;277293;277294;277295;277296;277297;277298;277299;277300;277301;277302;281584;281585;281586;281587;281588;281589;281590;281591;281592;281593;281594;281595;281596;281597;281598;281599;281600;281601;281602;281603;301230;301231;301232;301233;301234;301235;301236;301237;301238;301239;301240;301241	7524;7525;7526;7527;7528;7529;7530;7531;7532;7533;7534;7535;7536;7537;7538;7539;7540;7541;7542;7543;7544;7545;7546;7547;11186;11187;11188;11189;11190;11191;11192;11193;11194;11195;11196;11197;11198;11199;11200;11201;11202;11203;11204;11205;11206;11508;23394;23395;24341;24342;24343;24344;24345;24346;24347;24348;24349;24350;24351;24352;24353;24354;24355;24356;24357;24358;24359;24360;24361;24362;24363;24364;24365;24366;27635;27636;27637;27638;27639;27640;27641;27642;34531;34532;34533;34534;34535;34536;34537;42208;42209;42210;42211;42212;42213;42214;42215;42216;42217;42218;42219;42220;42221;42222;42223;42224;42225;42226;42227;42228;42229;42230;42231;42232;42233;42234;48053;48054;48055;48056;48057;48058;48059;48060;48061;48062;48063;48064;48065;48066;48067;48068;48069;48070;48071;48072;48073;48074;48075;48076;48077;48078;48079;48080;48081;48082;48083;48084;48085;58080;58081;58082;58083;58084;58085;58086;58087;58088;58089;58090;58091;58092;58093;58094;58095;58096;58097;61970;61971;61972;61973;61974;61975;61976;61977;61978;61979;61980;61981;61982;61983;61984;61985;61986;61987;61988;61989;61990;61991;61992;61993;94781;94782;94783;94784;94785;94786;94787;94788;94789;94790;94791;94792;94793;94794;94795;94796;94797;94798;94799;94800;94801;100606;115067;115068;115069;115070;115071;115072;115073;115074;115075;115076;115077;115078;115079;116273;116274;116275;116276;116277;116278;116279;116280;116281;116282;116283;116284;116285;116286;116287;134272;134273;134274;139060;139061;139062;139063;139064;139065;139066;139067;139068;139069;139070;139071;139072;139073;139074;139075;139076;139507;139508;139509;139510;139511;139512;147484;147485;147486;147487;147488;147489;147490;147491;147492;147493;147494;147495;147496;147497;162090;162091;162092;162093;162094;162095;162096;162097;162098;162099;162100;169681;190597;195783;195784;195785;195786;195787;195788;195789;195790;195791;195792;195793;195794;195795;195796;195797;195798;195799;195800;195801;215582;215583;219231;219232;219233;219234;219235;219236;219237;219238;219239;219240;219241;219242;219243;219244;251821;251822;251823;251824;251825;251826;251827;251828;251829;251830;251831;268365;268366;268367;268368;268369;268370;268371;268372;268373;268374;268375;278636;278637;278638;278639;278640;278641;278642;278643;278644;278645;278646;278647;278648;278649;278650;278651;278652;278653;278654;278655;278656;278657;278658;278659;278660;278661;278662;278663;278664;278665;278666;278667;278668;278669;282816;282817;282818;282819;282820;282821;282822;282823;282824;282825;282826;282827;282828;282829;282830;282831;282832;282833;282834;282835;282836;302480;302481;302482;302483;302484;302485;302486;302487;302488	7535;11194;11201;11508;23395;24351;27640;34533;42208;42216;42228;48084;58080;61992;94789;94801;100606;115076;116275;134273;139071;139509;147492;162091;169681;190597;195783;215583;219232;251821;268365;278648;282834;302484		477;478	3092;3093;3094;3095;3096			193;200		276;433;450;738;750
Q4DWB5	tr|Q4DWB5|Q4DWB5_TRYCC Transitional endoplasmic reticulum ATPase, putative OS=Trypanosoma cruzi (strain CL Brener) OX=353153 GN=Tc00.1047053509733.170 PE=4 SV=1	Q4DWB5	x	x	x	x	x	x	x	49	49	49	1	49	49	49	37	33	35	33	32	35	32	37	33	35	33	32	35	32	37	33	35	33	32	35	32	68.1	68.1	68.1	86.109	778	778	3.87	17	60	343	126	61	36	24	23	13	10	0	323.31	By MS/MS	By MS/MS	By MS/MS	By MS/MS	By MS/MS	By MS/MS	By MS/MS	53.3	47.6	50.9	51	43.3	51.9	42.7	7.4328e+09	1.5859e+09	434530000	1.4822e+09	515860000	1.5775e+09	381270000	1455400000	732	AAAPCVLFFDELDSVAR;AIATECQANFISIK;ALGDNPIAGADGGGGGAGNAGDDDLYS;CHLGDTVHVSSCTNVPYGNR;DALTKTNPSALR;DGTLDSDQDIDPVPEITR;DSHGYVGADLAQLCTEAAMQCVR;EDEERLDDVGYDDIGGCR;EDEERLDDVGYDDIGGCRK;EIDIGVPDDIGR;EIQIEQMK;EIQIEQMKR;ELQELVQYPVEFPWK;EMVELPIR;EMVELPIRHPELFK;ETHVETPHVTWSDVGGLLDVK;ETHVETPHVTWSDVGGLLDVKR;GDLFVCR;GILLYGPPGSGK;GPELLTMWFGESEANVR;GVLFYGPPGCGK;IVSQLLTLMDGLK;KGDLFVCR;KNVFIIGATNRPDVLDPAIMR;KSPLSADVDVDK;KYELFATSIHQSR;LDDVGYDDIGGCR;LDDVGYDDIGGCRK;LDPGVDVEK;LHVEEAMR;LVTDDFQSDDNSLVMMNPK;MAGESEGNLR;MEELNIFR;NAPSIVFIDEIDSIAPK;NIGIKPPR;NVFIIGATNRPDVLDPAIMR;NVFIIGATNRPDVLDPAIMRPGR;PPPQSQQVLKPNK;RMEELNIFR;SPLSADVDVDK;SQVIVMAATNRPNSIDPALR;SQVIVMAATNRPNSIDPALRR;STICIAMEDEECPEAK;SVSDADIR;VHILPIDDTVK;VINQILTEMDGMNSK;VVEVDPGEFCIVSPDTVIHCEGDPIR;YELFATSIHQSR;YGMSPPK				4202	39;1204;1659;3347;3573;4068;4892;5753;5754;6407;6513;6514;6981;7177;7178;7701;7702;10138;10733;11305;11887;15284;15654;16051;16190;16347;16896;16897;16995;17886;20648;20912;21082;22307;22776;23545;23546;24032;25720;27763;27911;27912;28220;28495;31799;31989;33612;34570;34762	True;True;True;True;True;True;True;True;True;True;True;True;True;True;True;True;True;True;True;True;True;True;True;True;True;True;True;True;True;True;True;True;True;True;True;True;True;True;True;True;True;True;True;True;True;True;True;True;True	46;1360;1875;3833;4084;4637;5586;5587;6547;6548;6549;7277;7395;7396;7397;7917;8163;8164;8165;8166;8747;8748;11477;12154;12812;12813;13468;17312;17313;17722;18162;18323;18500;19105;19106;19107;19108;19215;20192;23311;23312;23313;23623;23624;23884;23885;25686;26211;27102;27103;27104;27105;27654;29513;29514;31836;31997;31998;31999;32327;32328;32628;36385;36596;36597;36598;38459;39536;39750;39751	399;400;401;402;403;404;405;406;407;408;409;410;411;412;10474;10475;10476;10477;10478;10479;10480;10481;10482;10483;10484;10485;15054;15055;15056;15057;15058;15059;30172;31951;35797;35798;42577;42578;49511;49512;49513;54769;54770;54771;54772;54773;54774;54775;54776;54777;54778;54779;54780;54781;54782;54783;54784;54785;54786;54787;54788;54789;54790;54791;54792;54793;54794;55620;55621;55622;55623;55624;55625;55626;55627;55628;55629;55630;55631;55632;55633;55634;55635;55636;55637;55638;55639;55640;55641;55642;55643;55644;55645;55646;55647;55648;55649;55650;59083;59084;59085;59086;59087;59088;59089;59090;59091;59092;59093;59094;59095;59096;59097;59098;59099;59100;59101;60869;60870;60871;60872;60873;60874;60875;60876;60877;60878;60879;60880;60881;60882;60883;60884;60885;60886;60887;60888;60889;60890;60891;60892;60893;60894;60895;60896;60897;64631;64632;64633;64634;64635;64636;64637;64638;64639;64640;64641;64642;64643;64644;64645;64646;64647;64648;64649;64650;64651;64652;64653;64654;64655;64656;86624;86625;86626;86627;86628;86629;86630;86631;92029;92030;92031;92032;92033;92034;92035;92036;92037;92038;92039;92040;92041;92042;92043;92044;92045;92046;92047;92048;92049;92050;92051;97103;97104;97105;97106;97107;97108;97109;97110;97111;97112;97113;97114;97115;97116;97117;97118;102422;102423;102424;102425;102426;102427;102428;102429;102430;102431;102432;102433;102434;102435;133908;133909;133910;133911;133912;133913;133914;133915;133916;133917;133918;133919;133920;133921;133922;133923;133924;133925;133926;133927;133928;133929;133930;133931;133932;133933;133934;133935;133936;133937;133938;133939;133940;133941;133942;133943;136464;136465;136466;136467;136468;139535;139536;140570;140571;140572;140573;140574;140575;140576;140577;140578;140579;140580;140581;140582;140583;140584;140585;140586;140587;140588;141827;141828;141829;141830;141831;141832;141833;141834;141835;141836;141837;141838;141839;141840;141841;141842;141843;141844;141845;141846;141847;141848;141849;141850;141851;141852;141853;141854;146470;146471;146472;146473;146474;146475;146476;146477;146478;146479;146480;146481;146482;146483;146484;146485;146486;146487;146488;146489;146490;147289;147290;147291;147292;147293;147294;147295;147296;147297;147298;147299;147300;155224;155225;155226;155227;155228;155229;155230;155231;155232;155233;155234;155235;155236;155237;155238;155239;155240;155241;155242;155243;178694;178695;178696;178697;178698;178699;178700;178701;178702;178703;178704;178705;178706;178707;178708;178709;178710;178711;178712;178713;178714;178715;178716;178717;178718;178719;178720;178721;178722;178723;178724;178725;178726;178727;178728;178729;178730;180882;180883;180884;180885;180886;182567;182568;182569;182570;182571;182572;182573;182574;182575;182576;182577;182578;182579;182580;182581;182582;182583;182584;182585;182586;182587;182588;182589;182590;182591;182592;182593;182594;193544;193545;193546;193547;193548;193549;193550;193551;193552;193553;193554;193555;193556;193557;193558;193559;193560;193561;193562;193563;193564;193565;193566;193567;193568;193569;193570;193571;193572;197430;197431;197432;197433;197434;197435;197436;197437;197438;197439;197440;197441;205527;205528;205529;205530;205531;205532;205533;205534;205535;205536;205537;205538;205539;205540;205541;205542;205543;205544;205545;205546;205547;205548;205549;205550;205551;205552;205553;205554;205555;205556;205557;205558;205559;205560;209404;209405;209406;209407;209408;209409;209410;209411;209412;209413;209414;209415;209416;209417;209418;220859;220860;220861;220862;220863;220864;220865;220866;220867;220868;220869;220870;220871;220872;220873;220874;220875;220876;220877;237867;237868;237869;237870;237871;237872;237873;237874;237875;237876;237877;237878;237879;237880;237881;237882;237883;237884;237885;237886;237887;237888;237889;239194;239195;239196;239197;239198;239199;239200;239201;239202;239203;239204;239205;239206;239207;239208;239209;239210;239211;239212;239213;239214;239215;239216;241808;241809;241810;241811;241812;241813;244076;244077;274039;274040;274041;274042;274043;274044;274045;274046;274047;274048;274049;274050;274051;274052;274053;274054;274055;274056;274057;274058;274059;274060;274061;274062;274063;274064;274065;274066;274067;274068;274069;274070;274071;274072;274073;274074;274075;274076;274077;274078;274079;275666;275667;275668;275669;275670;275671;275672;275673;275674;275675;275676;275677;275678;275679;275680;275681;275682;275683;275684;275685;275686;275687;275688;275689;275690;275691;275692;275693;275694;275695;275696;275697;275698;275699;275700;275701;275702;275703;275704;275705;275706;275707;275708;275709;275710;275711;275712;275713;275714;289987;297592;297593;297594;297595;299250;299251;299252;299253;299254;299255;299256;299257;299258	419;420;421;422;423;424;425;426;427;428;429;430;431;10583;10584;10585;10586;10587;10588;10589;10590;10591;15186;15187;15188;15189;15190;15191;15192;15193;15194;15195;30579;30580;32358;36300;36301;43221;43222;50196;50197;50198;55536;55537;55538;55539;55540;55541;55542;55543;55544;55545;55546;55547;55548;55549;55550;55551;55552;55553;55554;55555;55556;55557;55558;55559;55560;55561;55562;55563;55564;55565;55566;55567;55568;55569;55570;55571;56395;56396;56397;56398;56399;56400;56401;56402;56403;56404;56405;56406;56407;56408;56409;56410;56411;56412;56413;56414;56415;56416;56417;56418;56419;56420;56421;56422;56423;56424;56425;59852;59853;59854;59855;59856;59857;59858;59859;59860;59861;59862;59863;59864;59865;59866;59867;59868;59869;59870;59871;61712;61713;61714;61715;61716;61717;61718;61719;61720;61721;61722;61723;61724;61725;61726;61727;61728;61729;61730;61731;61732;61733;61734;61735;61736;61737;61738;61739;61740;61741;65370;65371;65372;65373;65374;65375;65376;65377;65378;65379;65380;65381;65382;65383;65384;65385;65386;65387;65388;65389;65390;65391;87933;87934;87935;87936;87937;93441;93442;93443;93444;93445;93446;93447;93448;93449;93450;93451;93452;93453;93454;93455;93456;93457;93458;93459;93460;93461;93462;93463;93464;93465;98455;98456;98457;98458;98459;98460;98461;98462;98463;98464;98465;98466;103832;103833;103834;103835;103836;103837;103838;103839;103840;103841;103842;103843;103844;103845;135295;135296;135297;135298;135299;135300;135301;135302;135303;135304;135305;135306;135307;135308;135309;135310;135311;135312;135313;135314;135315;135316;135317;135318;135319;135320;135321;135322;135323;135324;135325;135326;135327;135328;135329;135330;135331;135332;137650;137651;137652;137653;137654;140310;141241;141242;141243;141244;141245;141246;141247;141248;141249;141250;141251;141252;141253;141254;141255;141256;141257;141258;141259;141260;141261;142433;142434;142435;142436;142437;142438;142439;142440;142441;142442;142443;142444;142445;142446;142447;142448;142449;142450;142451;142452;142453;142454;142455;142456;142457;142458;146999;147000;147001;147002;147003;147004;147005;147006;147007;147008;147009;147010;147011;147012;147013;147014;147015;147016;147017;147018;147767;147768;147769;147770;147771;147772;147773;147774;147775;147776;147777;147778;147779;155840;155841;155842;155843;155844;155845;155846;155847;155848;155849;155850;155851;155852;155853;155854;155855;155856;155857;155858;155859;155860;155861;155862;155863;155864;179155;179156;179157;179158;179159;179160;179161;179162;179163;179164;179165;179166;179167;179168;179169;179170;179171;179172;179173;179174;179175;179176;179177;179178;179179;179180;179181;179182;179183;179184;179185;179186;179187;179188;179189;179190;179191;179192;179193;179194;179195;181334;181335;181336;181337;181338;183072;183073;183074;183075;183076;183077;183078;183079;183080;183081;183082;183083;183084;183085;183086;183087;183088;183089;183090;183091;183092;183093;183094;183095;183096;183097;193893;193894;193895;193896;193897;193898;193899;193900;193901;193902;193903;193904;193905;193906;193907;193908;193909;193910;193911;193912;193913;193914;193915;193916;193917;193918;193919;193920;193921;193922;193923;193924;193925;193926;193927;193928;193929;193930;193931;193932;197822;197823;197824;197825;197826;197827;197828;197829;197830;206229;206230;206231;206232;206233;206234;206235;206236;206237;206238;206239;206240;206241;206242;206243;206244;206245;206246;206247;206248;206249;206250;206251;206252;206253;206254;206255;206256;206257;206258;206259;206260;206261;206262;206263;206264;206265;206266;206267;206268;206269;206270;206271;210179;210180;210181;210182;210183;210184;210185;210186;210187;210188;210189;210190;210191;210192;210193;210194;210195;210196;210197;210198;210199;210200;210201;221419;221420;221421;221422;221423;221424;221425;221426;221427;221428;221429;221430;221431;221432;221433;221434;221435;221436;221437;221438;238453;238454;238455;238456;238457;238458;238459;238460;238461;238462;238463;238464;238465;238466;238467;238468;238469;238470;238471;238472;238473;238474;238475;239770;239771;239772;239773;239774;239775;239776;239777;239778;239779;239780;239781;239782;239783;239784;239785;239786;239787;239788;239789;239790;242477;242478;242479;242480;242481;242482;244749;244750;275436;275437;275438;275439;275440;275441;275442;275443;275444;275445;275446;275447;275448;275449;275450;275451;275452;275453;275454;275455;275456;275457;275458;275459;275460;275461;275462;275463;275464;275465;275466;275467;275468;275469;275470;275471;275472;275473;275474;275475;275476;275477;275478;275479;275480;275481;277089;277090;277091;277092;277093;277094;277095;277096;277097;277098;277099;277100;277101;277102;277103;277104;277105;277106;277107;277108;277109;277110;277111;277112;277113;277114;277115;277116;277117;277118;277119;277120;277121;277122;277123;277124;277125;277126;277127;277128;277129;277130;277131;277132;277133;277134;277135;277136;277137;277138;277139;277140;277141;277142;277143;277144;277145;277146;291305;291306;298853;298854;298855;298856;300548;300549;300550;300551;300552;300553;300554;300555;300556;300557	420;10588;15193;30579;32358;36300;43221;50196;50198;55566;56407;56425;59852;61734;61739;65374;65391;87935;93446;98460;103845;135295;137653;140310;141241;142453;147007;147018;147774;155854;179157;181338;183073;193913;197822;206233;206254;210193;221419;238469;239782;239790;242477;244749;275464;277113;291306;298856;300549		127;547;548	3783;3784;3785;3786;3787;3788;3789;3790;3791;3792;3793;3794;3795			198;199;718		29;30;35;61;207;320;332;408;538;594;597;620;698
Q4E2W1;Q4DG21;Q4CRX0;Q4CYV4;Q4CRW9	tr|Q4E2W1|Q4E2W1_TRYCC Cystathionine beta-synthase OS=Trypanosoma cruzi (strain CL Brener) OX=353153 GN=Tc00.1047053508175.360 PE=4 SV=1;tr|Q4DG21|Q4DG21_TRYCC Cystathionine beta-synthase, putative OS=Trypanosoma cruzi (strain CL Brener) OX=353153 GN=Tc00.	Q4E2W1	x	x	x	x	x	x	x	31;30;30;30;26	1;1;1;1;1	0;0;0;0;0	5	31	1	0	21	21	23	18	17	21	17	1	1	1	1	1	1	1	0	0	0	0	0	0	0	75.6	2.7	0	44.03	401	401;384;396;427;427	6.6		1	5	5	14	12	12	10	8	8	0	10.85	By MS/MS	By MS/MS	By MS/MS	By MS/MS	By MS/MS	By MS/MS	By MS/MS	54.1	67.6	66.8	59.9	46.6	68.3	53.6	2394800000	472660000	125110000	928820000	54936000	497380000	105570000	210360000	79	AHYEGTAQEIYDQCGGK;CEFLNPGGSVK;CVVVFPDGIR;EEALLVGGSSGAAMWGVLQAAK;EKGYVLLDQYR;ELLPNIVIVGVDPYGSILADPSVPLDPK;ESFALASEVHR;EVTLQALGAEVIR;GYVLLDQYR;HGVCCDVVAK;KHGVCCDVVAK;KYPMIITMPK;LKELLPNIVIVGVDPYGSILADPSVPLDPK;LRPNQTIIEATSGNTGIGLSLVAAVK;LRPNQTIIEATSGNTGIGLSLVAAVKK;LSEYEAK;MSHEKEVTLQALGAEVIR;NWLVENGLEEGEVTR;NWLVENGLEEGEVTRPTYGSLEAQLEEAK;NWLVENGLEEGEVTRPTYGSLEAQLEEAKK;PTYGSLEAQLEEAK;PTYGSLEAQLEEAKK;PYLVEGIGYDFVPDVCER;QMILDAEASGR;RTCILDTVLDAIGSTPCIR;SADKESFALASEVHR;SADKESFALASEVHREEALLVGGSSGAAMWGVLQAAK;TCILDTVLDAIGSTPCIR;TETALPWDHPDSLIGMAR;VDMAVFTTGTGGTMAGVAR;YPMIITMPK				4809	1175;3325;3441;5844;6619;6905;7557;8020;12159;12504;15735;16369;18166;19692;19693;19811;21952;23663;23664;23665;24124;24125;24184;24802;25937;26117;26118;28862;29050;31151;35253	False;False;False;False;False;False;False;False;False;False;False;False;False;False;False;False;False;False;False;False;False;False;False;True;False;False;False;False;False;False;False	1322;1323;3808;3937;6642;6643;7510;7828;8596;9103;9104;13786;14165;17806;18524;18525;18526;20506;22247;22248;22375;25197;27234;27235;27236;27757;27758;27821;27822;28508;28509;29751;29944;29945;29946;33038;33039;33246;33247;35648;35649;35650;40321;40322;40323	10091;10092;10093;10094;10095;10096;10097;10098;10099;10100;10101;10102;10103;10104;10105;10106;10107;10108;10109;10110;10111;10112;10113;10114;10115;10116;10117;10118;10119;10120;10121;10122;10123;10124;10125;10126;10127;10128;30027;30028;30029;30030;30031;30032;30033;30034;30035;30036;30690;30691;30692;30693;30694;30695;30696;30697;30698;30699;30700;30701;30702;30703;30704;30705;30706;30707;30708;30709;30710;30711;30712;50303;50304;50305;50306;50307;50308;50309;50310;50311;50312;50313;50314;50315;50316;50317;56503;56504;56505;56506;56507;56508;56509;56510;56511;56512;56513;56514;56515;56516;56517;56518;56519;56520;56521;56522;56523;56524;56525;56526;56527;56528;56529;58581;63664;63665;63666;63667;63668;63669;63670;63671;63672;63673;63674;63675;63676;63677;63678;63679;63680;63681;63682;63683;63684;63685;63686;63687;63688;63689;63690;63691;63692;63693;67300;67301;67302;67303;67304;67305;67306;67307;67308;67309;67310;67311;67312;67313;67314;67315;67316;67317;67318;67319;67320;67321;67322;67323;67324;67325;67326;67327;67328;67329;67330;67331;67332;67333;67334;67335;67336;67337;67338;67339;67340;67341;67342;67343;67344;67345;67346;67347;67348;67349;67350;67351;67352;104672;104673;104674;104675;104676;104677;104678;104679;104680;104681;104682;104683;104684;104685;104686;104687;104688;104689;104690;104691;104692;104693;104694;104695;104696;104697;104698;104699;104700;104701;104702;104703;104704;104705;104706;104707;104708;104709;104710;104711;104712;107673;107674;107675;107676;107677;107678;137127;137128;137129;137130;137131;137132;137133;137134;141976;141977;141978;141979;141980;141981;141982;141983;141984;141985;141986;141987;141988;141989;141990;141991;141992;141993;141994;141995;141996;141997;141998;141999;142000;157765;157766;157767;157768;170725;170726;170727;170728;170729;170730;170731;170732;170733;170734;170735;170736;170737;171687;190079;206716;206717;206718;206719;206720;206721;206722;206723;206724;206725;206726;210120;210121;210122;210123;210124;210125;210126;210127;210128;210129;210130;210131;210132;210497;210498;210499;210500;215120;215121;215122;215123;215124;215125;215126;215127;215128;215129;215130;215131;215132;215133;215134;215135;215136;215137;215138;215139;215140;215141;215142;215143;215144;215145;215146;215147;215148;215149;215150;215151;215152;215153;215154;215155;215156;215157;215158;215159;215160;215161;215162;215163;215164;215165;215166;215167;215168;215169;215170;215171;215172;215173;215174;215175;215176;215177;215178;215179;215180;215181;215182;215183;215184;215185;215186;215187;215188;215189;215190;215191;215192;215193;215194;222219;223292;223293;223294;223295;223296;223297;223298;223299;223300;223301;223302;223303;223304;223305;223306;223307;223308;223309;223310;223311;223312;223313;223314;223315;223316;223317;223318;223319;223320;223321;223322;223323;223324;223325;223326;223327;223328;223329;223330;223331;223332;223333;223334;223335;223336;223337;223338;223339;223340;223341;223342;223343;223344;223345;223346;223347;223348;223349;223350;223351;223352;223353;223354;223355;223356;223357;223358;223359;223360;223361;247648;247649;247650;247651;247652;247653;247654;247655;247656;247657;247658;247659;247660;247661;247662;247663;249258;249259;249260;249261;249262;249263;249264;249265;249266;249267;249268;249269;249270;249271;249272;249273;249274;249275;249276;249277;249278;249279;249280;249281;249282;249283;249284;249285;249286;249287;249288;249289;249290;249291;249292;249293;249294;249295;249296;249297;249298;249299;249300;249301;249302;249303;249304;249305;249306;249307;249308;249309;249310;249311;249312;249313;249314;249315;249316;249317;249318;249319;249320;249321;249322;249323;249324;249325;249326;249327;267782;267783;267784;267785;267786;267787;267788;267789;267790;267791;267792;267793;267794;267795;267796;267797;267798;267799;267800;267801;267802;267803;267804;267805;267806;267807;267808;267809;267810;267811;267812;267813;267814;267815;267816;267817;267818;267819;267820;267821;267822;267823;267824;267825;267826;267827;267828;267829;267830;267831;267832;267833;267834;267835;267836;267837;267838;267839;267840;267841;267842;267843;267844;267845;267846;267847;267848;267849;267850;267851;267852;267853;267854;267855;267856;267857;267858;267859;267860;267861;267862;267863;267864;267865;267866;267867;267868;267869;267870;267871;267872;267873;267874;267875;267876;267877;267878;267879;267880;267881;267882;267883;267884;267885;267886;267887;267888;267889;267890;267891;303768;303769;303770;303771;303772;303773;303774;303775;303776;303777;303778;303779;303780;303781;303782;303783;303784;303785;303786;303787;303788;303789;303790;303791;303792;303793;303794;303795;303796;303797;303798;303799;303800;303801;303802;303803;303804;303805;303806;303807;303808;303809;303810;303811;303812;303813	10189;10190;10191;10192;10193;10194;10195;10196;10197;10198;10199;10200;10201;10202;10203;10204;10205;10206;10207;10208;10209;10210;10211;10212;10213;10214;10215;10216;10217;10218;10219;10220;10221;10222;10223;10224;10225;10226;10227;10228;10229;30423;30424;30425;30426;30427;30428;30429;30430;30431;31022;31023;31024;31025;31026;31027;31028;31029;31030;31031;31032;31033;31034;31035;31036;31037;31038;31039;31040;31041;31042;31043;31044;31045;31046;31047;31048;51075;51076;51077;51078;51079;51080;51081;51082;51083;51084;51085;51086;51087;51088;51089;51090;51091;51092;51093;51094;51095;51096;51097;51098;51099;57282;57283;57284;57285;57286;57287;57288;57289;57290;57291;57292;57293;57294;57295;57296;57297;57298;57299;57300;57301;57302;57303;57304;57305;57306;57307;59334;59335;64467;64468;64469;64470;64471;64472;64473;64474;64475;64476;64477;64478;64479;64480;64481;64482;64483;64484;64485;64486;64487;64488;64489;64490;64491;64492;64493;64494;64495;64496;64497;64498;64499;68121;68122;68123;68124;68125;68126;68127;68128;68129;68130;68131;68132;68133;68134;68135;68136;68137;68138;68139;68140;68141;68142;68143;68144;68145;68146;68147;68148;68149;68150;68151;68152;68153;68154;68155;68156;68157;68158;68159;68160;68161;68162;68163;68164;68165;68166;68167;68168;68169;68170;68171;68172;68173;68174;68175;68176;68177;68178;68179;68180;68181;68182;68183;68184;68185;68186;68187;68188;68189;106098;106099;106100;106101;106102;106103;106104;106105;106106;106107;106108;106109;106110;106111;106112;106113;106114;106115;106116;106117;106118;106119;106120;106121;106122;106123;106124;106125;106126;106127;106128;106129;106130;106131;106132;106133;106134;106135;106136;106137;106138;106139;106140;106141;106142;106143;106144;106145;106146;106147;106148;106149;106150;109192;109193;109194;109195;109196;109197;138253;138254;138255;138256;138257;138258;138259;142591;142592;142593;142594;142595;142596;142597;142598;142599;142600;142601;142602;142603;142604;142605;142606;142607;142608;142609;142610;142611;142612;158352;158353;158354;158355;171187;171188;171189;171190;171191;171192;171193;171194;171195;171196;171197;171198;171199;171200;171201;171202;171203;171204;171205;172151;190347;207463;207464;207465;207466;207467;207468;207469;207470;207471;207472;207473;207474;207475;207476;207477;210894;210895;210896;210897;210898;210899;210900;210901;210902;210903;210904;210905;210906;211271;211272;211273;211274;215862;215863;215864;215865;215866;215867;215868;215869;215870;215871;215872;215873;215874;215875;215876;215877;215878;215879;215880;215881;215882;215883;215884;215885;215886;215887;215888;215889;215890;215891;215892;215893;215894;215895;215896;215897;215898;215899;215900;215901;215902;215903;215904;215905;215906;215907;215908;215909;215910;215911;215912;215913;215914;215915;215916;215917;215918;215919;215920;215921;215922;215923;215924;215925;215926;215927;215928;215929;215930;215931;215932;215933;215934;215935;215936;215937;215938;215939;215940;215941;215942;222661;223699;223700;223701;223702;223703;223704;223705;223706;223707;223708;223709;223710;223711;223712;223713;223714;223715;223716;223717;223718;223719;223720;223721;223722;223723;223724;223725;223726;223727;223728;223729;223730;223731;223732;223733;223734;223735;223736;223737;223738;223739;223740;223741;223742;223743;223744;223745;223746;223747;223748;223749;223750;223751;223752;223753;223754;223755;223756;223757;223758;223759;223760;223761;223762;223763;223764;223765;223766;223767;223768;223769;223770;223771;223772;223773;223774;223775;223776;223777;223778;223779;223780;223781;223782;223783;223784;223785;248435;248436;248437;248438;248439;248440;248441;248442;248443;248444;248445;248446;248447;248448;250086;250087;250088;250089;250090;250091;250092;250093;250094;250095;250096;250097;250098;250099;250100;250101;250102;250103;250104;250105;250106;250107;250108;250109;250110;250111;250112;250113;250114;250115;250116;250117;250118;250119;250120;250121;250122;250123;250124;250125;250126;250127;250128;250129;250130;250131;250132;250133;250134;250135;250136;250137;250138;250139;250140;250141;250142;250143;250144;250145;250146;250147;250148;250149;250150;250151;250152;250153;250154;250155;250156;250157;250158;250159;250160;250161;250162;250163;250164;268970;268971;268972;268973;268974;268975;268976;268977;268978;268979;268980;268981;268982;268983;268984;268985;268986;268987;268988;268989;268990;268991;268992;268993;268994;268995;268996;268997;268998;268999;269000;269001;269002;269003;269004;269005;269006;269007;269008;269009;269010;269011;269012;269013;269014;269015;269016;269017;269018;269019;269020;269021;269022;269023;269024;269025;269026;269027;269028;269029;269030;269031;269032;269033;269034;269035;269036;269037;269038;269039;269040;269041;269042;269043;269044;269045;269046;269047;269048;269049;269050;269051;269052;269053;269054;269055;269056;269057;269058;269059;269060;269061;269062;269063;269064;269065;269066;269067;269068;269069;269070;269071;269072;269073;269074;269075;269076;269077;269078;269079;269080;269081;269082;269083;269084;269085;269086;269087;269088;269089;305045;305046;305047;305048;305049;305050;305051;305052;305053;305054;305055;305056;305057;305058;305059;305060;305061;305062;305063;305064;305065;305066;305067;305068;305069;305070;305071;305072;305073;305074;305075;305076;305077;305078;305079;305080;305081;305082;305083;305084;305085;305086;305087;305088;305089;305090;305091;305092;305093;305094;305095;305096;305097;305098;305099;305100;305101;305102;305103;305104;305105;305106;305107	10208;30425;31040;51076;57287;59334;64480;68156;106101;109193;138255;142604;158355;171198;171205;172151;190347;207465;207475;207477;210900;210905;211273;215923;222661;223764;223782;248447;250147;269018;305046		48;274	1155;1156;1157;1159;1160;1161;2744			208;276		88;127;131;168;211;222;313
Q4CL92	tr|Q4CL92|Q4CL92_TRYCC Ubiquitin carboxyl-terminal hydrolase OS=Trypanosoma cruzi (strain CL Brener) OX=353153 GN=Tc00.1047053419703.20 PE=3 SV=1	Q4CL92	x	x	x	x	x	x	x	14	2	2	1	14	2	2	10	6	12	6	7	7	10	2	1	1	1	0	1	1	2	1	1	1	0	1	1	47.7	5.1	5.1	28.336	256	256	6.77						3	10				0	3.5684	By MS/MS	By MS/MS	By MS/MS	By MS/MS	By matching	By MS/MS	By MS/MS	40.2	27.7	44.1	30.1	28.1	32.4	36.7	19244000	3931100	3449000	10159000	1066000	0	639650	0	15	AREEPTAYLAEQLEELR;EEPTAYLAEQLEELR;EMNAYLR;GKLEGIVEEALAK;GPILAADATDGNYK;GPILAADATDGNYKEK;GRAENQRR;GTQVAESDVLR;HNYVPMIVELLK;LEGIVEEALAK;LVEVVQK;NGAVWELDGLQK;RHNYVPMIVELLK;TPTSDGVVVPDAPVYFAR				122	2463;5980;7155;10849;11330;11331;11455;11723;12842;17177;20409;22618;25503;30078	False;False;False;False;False;False;False;False;True;False;False;False;True;False	2830;6799;8133;12290;12842;12843;12997;13291;14545;14546;19411;23032;26025;29278;34433	22135;22136;22137;22138;22139;22140;51151;51152;51153;51154;51155;51156;51157;51158;51159;51160;60726;60727;93052;93053;93054;93055;93056;93057;93058;93059;97309;97310;97311;97312;97313;97314;97315;97316;97317;97318;97319;97320;97321;97322;97323;97324;97325;97326;97327;98644;98645;100936;100937;100938;100939;100940;100941;100942;100943;100944;100945;100946;100947;110434;110435;110436;110437;110438;110439;110440;110441;110442;110443;110444;110445;148715;148716;148717;176655;176656;176657;176658;176659;196156;219521;258708;258709;258710;258711;258712;258713;258714;258715;258716;258717;258718;258719;258720	22236;22237;22238;22239;22240;22241;22242;22243;22244;51909;51910;51911;51912;51913;51914;51915;51916;61568;61569;94439;94440;94441;94442;94443;94444;94445;94446;98667;98668;98669;98670;98671;98672;98673;98674;98675;98676;98677;98678;98679;98680;100118;100119;102369;102370;102371;102372;102373;102374;102375;102376;102377;102378;102379;102380;102381;102382;102383;112005;112006;112007;112008;112009;112010;112011;112012;112013;112014;112015;112016;112017;112018;149206;149207;149208;177180;177181;177182;177183;177184;177185;177186;177187;177188;177189;196557;220229;259805;259806;259807;259808;259809;259810;259811;259812;259813;259814;259815;259816;259817;259818	22242;51909;61568;94442;98669;98674;100118;102369;112011;149207;177180;196557;220229;259818		177;178	80			209;214		222
Q4DJS7	tr|Q4DJS7|Q4DJS7_TRYCC Cytoskeleton-associated protein CAP5.5, putative OS=Trypanosoma cruzi (strain CL Brener) OX=353153 GN=Tc00.1047053509237.130 PE=4 SV=1	Q4DJS7	x	x	x	x	x	x	x	40	40	9	1	40	40	9	33	33	37	33	34	33	33	33	33	37	33	34	33	33	8	6	6	6	6	6	6	53.1	53.1	12.8	88.666	797	797	4.16	23	61	319	197	75	41	38	32	22	22	0	323.31	By MS/MS	By MS/MS	By MS/MS	By MS/MS	By MS/MS	By MS/MS	By MS/MS	45.5	47.2	49.1	44.9	43.9	47.1	45.3	15169000000	2.0774e+09	1174700000	3.1612e+09	907010000	3.7713e+09	703650000	3.3742e+09	764	AAEPVEVMLTLTQLDK;AAEPVEVMLTLTQLDKR;AHMNGIVDANGVADDVAVK;APAQAPTEDVVK;APAQAPTEDVVKVEGVVQK;CIETSTPYVDLSFQPSEK;CTVEGGEGSSFFPPR;DFTGAPSYR;DFVIGIR;DGYTYCLK;DPVYDYR;EMFALCNPEETR;FEPSEGPYFVLPR;FSPDSSVIPLGSSIK;GEFSYVEPNVVLMVR;GLCHLIK;GVPLDMPDAR;GYGGVNELLGK;HDEYPQEDSPK;HSPLMISVSR;KMPGEAAVTSAGSK;LDIQFTK;LHGSYSSITGGDASHALR;LSATNPALHNR;MLYRPDVDGR;MLYRPDVDGRPIAAVEIR;MPGEAAVTSAGSK;NSSGDPESPSDAFTFVVAR;PDVDGRPIAAVEIR;PIAAVEIR;QATVPEEVLER;QFDGCSVVLLSR;QFQNFGITMLK;QKDFVIGIR;SSTPLDGKLDIQFTK;TVLLDDFLPTVNEVPCFAR;VIELADGSVDEEGILCK;VKEMFALCNPEETR;VLDDPSELWVSLLQK;YLEAGNIVLLNTPAGK				3209	92;93;1148;2181;2182;3358;3429;3945;3953;4091;4774;7122;8504;9476;10233;10900;11932;12085;12292;12974;16001;16955;17833;19753;21644;21645;21767;23390;23796;23884;24275;24409;24445;24614;28119;30551;31899;32075;32144;34975	True;True;True;True;True;True;True;True;True;True;True;True;True;True;True;True;True;True;True;True;True;True;True;True;True;True;True;True;True;True;True;True;True;True;True;True;True;True;True;True	103;104;105;106;1292;1293;2507;2508;3846;3923;4503;4511;4663;5456;8078;8079;8080;9639;10755;11584;11585;12347;13521;13522;13701;13936;14691;14692;18101;18102;19171;20135;22313;24747;24748;24749;24750;24926;24927;26930;27386;27483;27916;28066;28107;28108;28296;32218;34964;34965;36496;36497;36697;36775;39984	911;912;913;914;915;916;917;918;919;920;921;922;923;924;925;926;927;928;929;930;931;932;933;934;935;936;937;938;939;940;941;942;943;944;945;946;947;948;949;950;951;952;953;954;955;956;957;958;959;960;961;962;963;9786;9787;9788;9789;19364;19365;19366;19367;19368;19369;19370;19371;19372;19373;19374;19375;19376;19377;19378;19379;19380;19381;19382;19383;19384;19385;19386;19387;19388;19389;19390;19391;19392;19393;19394;19395;19396;19397;19398;19399;19400;19401;19402;19403;19404;19405;19406;19407;19408;19409;19410;19411;19412;19413;19414;19415;19416;19417;19418;19419;19420;19421;19422;19423;19424;19425;19426;19427;19428;30252;30253;30254;30255;30642;34853;34854;34855;34856;34857;34858;34859;34860;34861;34862;34863;34864;34865;34866;34867;34868;34869;34870;34871;34872;34873;34874;34875;34921;34922;34923;34924;34925;34926;34927;34928;34929;34930;34931;34932;34933;34934;34935;34936;35929;35930;35931;35932;35933;35934;35935;35936;35937;41857;41858;41859;41860;41861;41862;41863;41864;41865;41866;41867;41868;41869;41870;41871;41872;41873;41874;41875;41876;41877;41878;60294;60295;60296;60297;60298;60299;60300;60301;60302;60303;60304;60305;60306;60307;60308;60309;60310;60311;60312;60313;60314;60315;60316;60317;60318;71680;71681;71682;71683;71684;71685;71686;71687;71688;71689;71690;71691;71692;71693;71694;71695;71696;71697;71698;71699;71700;71701;71702;71703;71704;71705;71706;71707;71708;71709;71710;80596;80597;80598;80599;80600;80601;80602;80603;80604;80605;80606;80607;80608;80609;80610;80611;80612;80613;80614;80615;80616;80617;87424;87425;87426;87427;87428;87429;87430;87431;87432;87433;87434;87435;87436;87437;87438;87439;87440;87441;87442;87443;87444;87445;87446;87447;87448;87449;87450;87451;87452;87453;87454;87455;93512;93513;93514;93515;93516;93517;93518;93519;93520;93521;93522;102838;102839;102840;102841;102842;102843;102844;102845;102846;102847;102848;102849;102850;102851;102852;102853;102854;102855;102856;102857;102858;102859;102860;102861;102862;102863;102864;102865;102866;102867;102868;102869;102870;102871;102872;102873;102874;102875;103961;103962;103963;103964;103965;103966;103967;103968;103969;103970;103971;103972;103973;103974;103975;103976;103977;103978;103979;103980;103981;103982;103983;103984;103985;103986;103987;105876;111642;111643;111644;111645;111646;111647;111648;111649;111650;111651;111652;111653;111654;111655;111656;111657;111658;111659;111660;111661;111662;111663;111664;139170;139171;139172;139173;139174;139175;139176;139177;139178;139179;139180;139181;139182;139183;139184;139185;139186;139187;139188;139189;139190;139191;146972;146973;146974;146975;146976;146977;146978;146979;146980;146981;146982;146983;146984;146985;146986;146987;146988;146989;146990;146991;146992;146993;146994;154826;154827;154828;154829;154830;154831;154832;154833;154834;154835;154836;154837;154838;154839;154840;154841;154842;154843;154844;154845;154846;154847;154848;154849;154850;154851;154852;154853;154854;154855;154856;154857;154858;154859;154860;154861;171230;171231;171232;171233;171234;171235;171236;171237;171238;171239;171240;171241;171242;171243;171244;171245;171246;171247;171248;171249;171250;171251;171252;171253;171254;171255;171256;171257;171258;171259;171260;171261;171262;171263;171264;171265;171266;171267;171268;171269;171270;171271;171272;171273;187922;187923;187924;187925;187926;187927;187928;187929;187930;187931;187932;187933;187934;187935;187936;187937;187938;187939;187940;187941;187942;187943;187944;187945;187946;187947;187948;187949;187950;187951;187952;187953;187954;187955;187956;187957;187958;187959;187960;187961;187962;187963;187964;187965;187966;187967;187968;187969;187970;187971;188745;188746;188747;188748;188749;188750;188751;188752;188753;188754;188755;188756;188757;188758;188759;188760;188761;204245;204246;204247;204248;204249;204250;204251;204252;204253;204254;204255;204256;204257;204258;204259;204260;204261;204262;204263;204264;204265;204266;204267;204268;207805;207806;207807;207808;207809;207810;208468;208469;208470;208471;208472;208473;211069;211070;211071;211072;211073;211074;211075;211076;211077;211078;211079;211080;211081;211082;211083;211084;211085;211086;211087;211088;211089;211090;211091;211092;211922;211923;211924;211925;211926;211927;211928;211929;211930;211931;211932;211933;211934;211935;211936;212171;212172;212173;212174;212175;212176;212177;212178;212179;212180;212181;212182;212183;212184;212185;212186;212187;212188;212189;212190;212191;212192;212193;212194;212195;213696;213697;213698;213699;213700;213701;213702;213703;213704;213705;213706;213707;213708;213709;213710;213711;213712;213713;213714;213715;213716;213717;240817;240818;240819;240820;262631;262632;262633;262634;262635;262636;262637;262638;262639;262640;262641;262642;262643;262644;262645;262646;275008;275009;275010;275011;275012;275013;275014;275015;275016;275017;275018;275019;275020;275021;275022;275023;275024;275025;275026;275027;275028;275029;275030;275031;275032;275033;275034;275035;275036;275037;276510;276511;276975;276976;276977;276978;276979;276980;276981;276982;276983;276984;276985;276986;276987;276988;276989;276990;276991;276992;276993;301184;301185;301186;301187;301188;301189;301190;301191;301192;301193;301194;301195;301196;301197;301198;301199;301200;301201;301202;301203;301204;301205;301206;301207;301208;301209;301210;301211;301212;301213;301214;301215;301216;301217;301218;301219;301220;301221	935;936;937;938;939;940;941;942;943;944;945;946;947;948;949;950;951;952;953;954;955;956;957;958;959;960;961;962;963;964;965;966;967;968;969;970;971;972;973;974;975;976;977;978;979;980;981;982;983;984;985;986;987;988;989;990;991;992;993;9891;9892;9893;9894;19381;19382;19383;19384;19385;19386;19387;19388;19389;19390;19391;19392;19393;19394;19395;19396;19397;19398;19399;19400;19401;19402;19403;19404;19405;19406;19407;19408;19409;19410;19411;19412;19413;19414;19415;19416;19417;19418;19419;19420;19421;19422;19423;19424;19425;19426;19427;19428;19429;19430;19431;19432;19433;19434;19435;19436;19437;19438;19439;19440;19441;19442;19443;19444;19445;19446;19447;30652;30653;30654;30655;30656;30657;30981;35360;35361;35362;35363;35364;35365;35366;35367;35368;35369;35370;35371;35372;35373;35374;35375;35376;35377;35378;35379;35380;35381;35382;35383;35384;35385;35386;35429;35430;35431;35432;35433;35434;35435;35436;35437;35438;35439;35440;35441;35442;35443;35444;36423;36424;36425;36426;36427;36428;36429;36430;42520;42521;42522;42523;42524;42525;42526;42527;42528;42529;42530;42531;42532;42533;42534;42535;42536;42537;42538;42539;42540;42541;61107;61108;61109;61110;61111;61112;61113;61114;61115;61116;61117;61118;61119;61120;61121;61122;61123;61124;61125;61126;61127;61128;61129;72562;72563;72564;72565;72566;72567;72568;72569;72570;72571;72572;72573;72574;72575;72576;72577;72578;72579;72580;72581;72582;72583;72584;72585;72586;72587;72588;72589;72590;72591;72592;72593;72594;72595;72596;72597;81746;81747;81748;81749;81750;81751;81752;81753;81754;81755;81756;81757;81758;81759;81760;81761;81762;81763;81764;81765;81766;81767;81768;88760;88761;88762;88763;88764;88765;88766;88767;88768;88769;88770;88771;88772;88773;88774;88775;88776;88777;88778;88779;88780;88781;88782;88783;88784;88785;88786;88787;88788;88789;88790;88791;88792;88793;88794;88795;88796;88797;94881;94882;94883;94884;94885;94886;94887;104243;104244;104245;104246;104247;104248;104249;104250;104251;104252;104253;104254;104255;104256;104257;104258;104259;104260;104261;104262;104263;104264;104265;104266;104267;104268;104269;104270;104271;104272;104273;104274;104275;104276;104277;104278;104279;104280;104281;104282;104283;105370;105371;105372;105373;105374;105375;105376;105377;105378;105379;105380;105381;105382;105383;105384;105385;105386;105387;105388;105389;105390;105391;105392;105393;105394;105395;105396;105397;105398;105399;107375;113200;113201;113202;113203;113204;113205;113206;113207;113208;113209;113210;113211;113212;113213;113214;113215;113216;113217;113218;113219;113220;113221;139978;139979;139980;139981;139982;139983;139984;139985;139986;139987;139988;139989;139990;139991;147460;147461;147462;147463;147464;147465;147466;147467;147468;147469;147470;147471;147472;147473;147474;147475;147476;147477;147478;147479;147480;147481;147482;147483;155443;155444;155445;155446;155447;155448;155449;155450;155451;155452;155453;155454;155455;155456;155457;155458;155459;155460;155461;155462;155463;155464;155465;155466;155467;155468;155469;155470;155471;155472;155473;155474;155475;155476;155477;171675;171676;171677;171678;171679;171680;171681;171682;171683;171684;171685;171686;171687;171688;171689;171690;171691;171692;171693;171694;171695;171696;171697;171698;171699;171700;171701;171702;171703;171704;171705;171706;171707;171708;171709;171710;171711;171712;171713;171714;171715;171716;171717;171718;171719;188266;188267;188268;188269;188270;188271;188272;188273;188274;188275;188276;188277;188278;188279;188280;188281;188282;188283;188284;188285;188286;188287;188288;188289;188290;188291;188292;188293;188294;188295;188296;188297;188298;188299;188300;188301;188302;188303;188304;188305;188306;188307;188308;188309;188310;188311;188312;188313;189043;189044;189045;189046;189047;189048;189049;189050;189051;189052;189053;189054;189055;189056;189057;189058;204901;204902;204903;204904;204905;204906;204907;204908;204909;204910;204911;204912;204913;204914;204915;204916;204917;204918;204919;204920;204921;204922;204923;204924;204925;204926;204927;204928;204929;204930;204931;208566;208567;208568;208569;208570;209260;209261;209262;209263;209264;209265;211828;211829;211830;211831;211832;211833;211834;211835;211836;211837;211838;211839;211840;211841;211842;211843;211844;211845;211846;212615;212616;212617;212618;212619;212620;212621;212622;212853;212854;212855;212856;212857;212858;212859;212860;212861;212862;212863;212864;212865;212866;212867;212868;212869;212870;212871;212872;212873;212874;212875;212876;212877;212878;214423;214424;214425;214426;214427;214428;214429;214430;214431;214432;214433;214434;214435;214436;214437;214438;214439;214440;214441;214442;241423;241424;241425;241426;241427;241428;263733;263734;263735;263736;263737;263738;263739;276449;276450;276451;276452;276453;276454;276455;276456;276457;276458;276459;276460;276461;276462;276463;276464;276465;276466;276467;276468;276469;276470;276471;276472;276473;276474;276475;276476;276477;277925;277926;278324;278325;278326;278327;278328;278329;278330;278331;278332;278333;278334;278335;278336;278337;278338;278339;302432;302433;302434;302435;302436;302437;302438;302439;302440;302441;302442;302443;302444;302445;302446;302447;302448;302449;302450;302451;302452;302453;302454;302455;302456;302457;302458;302459;302460;302461;302462;302463;302464;302465;302466;302467;302468;302469;302470;302471;302472;302473	955;970;9893;19415;19446;30656;30981;35378;35434;36428;42540;61127;72571;81756;88779;94886;104281;105372;107375;113221;139990;147465;155466;171708;188272;188288;189045;204914;208566;209262;211828;212617;212877;214438;241427;263733;276465;277926;278338;302448		68;464	304;305;306;307;308;309;310;3008;3009			214;312		233;302;463;551;561;576;585;703;775
Q4E5I8	tr|Q4E5I8|Q4E5I8_TRYCC Elongation factor TU, putative OS=Trypanosoma cruzi (strain CL Brener) OX=353153 GN=Tc00.1047053511277.70 PE=4 SV=1	Q4E5I8	x	x	x	x	x	x	x	24	24	2	1	24	24	2	18	12	20	15	17	18	19	18	12	20	15	17	18	19	1	1	1	1	0	1	2	46.1	46.1	4.3	51.784	469	469	5.75	1	1	9	30	165	53	42	25	13	11	0	237.29	By MS/MS	By MS/MS	By MS/MS	By MS/MS	By MS/MS	By MS/MS	By MS/MS	39.7	21.7	38	30.3	34.5	36.2	38.8	4549800000	887910000	180410000	1428000000	175070000	784660000	152930000	940830000	267	ALDYFAIDK;ALDYFAIDKSPEEK;ALEGDAENEGK;AQVYVLTK;AQVYVLTKEEGGR;AVEKPFLMAIEHVFEVGK;AVEKPFLMAIEHVFEVGKDK;EAELKEFEK;FPAEETPFVR;HYGHIDCPGHMDFVK;ILEDCMPGDSVGAK;ITINATHVEYESEK;ITINATHVEYESEKR;IVGSGETVNLSK;KCDEWIPDPPR;KITINATHVEYESEK;KITINATHVEYESEKR;NKPHLIIGTIGHVDHGK;TLVCMPGDNR;TTLTSAITTVLSK;VASIEMYHK;VGADAELSGFSAK;VSIEGIK;YKFPAEETPFVR				5040	1558;1559;1588;2442;2443;2935;2936;5509;9256;13173;14217;15038;15039;15195;15476;15796;15797;22867;29806;30387;30940;31577;33228;34938	True;True;True;True;True;True;True;True;True;True;True;True;True;True;True;True;True;True;True;True;True;True;True;True	1765;1766;1797;2809;2810;3355;3356;3357;6281;10511;14909;14910;16080;16081;17036;17037;17211;17526;17872;17873;26310;34097;34098;34772;35424;35425;36124;38029;39944	13906;13907;13908;13909;13910;13911;13912;13913;13914;13915;13916;13917;13918;13919;13920;13921;13922;13923;13924;13925;13926;13927;14299;21916;21917;21918;21919;21920;21921;21922;21923;21924;21925;21926;21927;21928;21929;21930;21931;26144;26145;26146;26147;26148;26149;26150;26151;26152;26153;26154;26155;26156;26157;26158;26159;26160;26161;26162;26163;26164;26165;26166;26167;26168;26169;26170;26171;26172;26173;26174;26175;26176;26177;26178;26179;26180;26181;26182;26183;47853;47854;47855;47856;47857;47858;47859;47860;47861;47862;47863;47864;78815;78816;78817;78818;78819;78820;78821;78822;78823;78824;78825;78826;113285;113286;113287;113288;113289;113290;113291;113292;113293;113294;113295;113296;113297;113298;123747;123748;123749;123750;123751;123752;123753;123754;123755;123756;123757;131757;131758;131759;131760;131761;131762;131763;131764;131765;131766;131767;131768;131769;131770;131771;131772;131773;131774;131775;131776;131777;131778;131779;131780;131781;131782;131783;131784;133078;133079;133080;133081;133082;133083;133084;133085;133086;133087;133088;133089;133090;133091;133092;133093;133094;133095;133096;133097;133098;133099;133100;133101;133102;133103;133104;135323;135324;135325;135326;137561;137562;137563;137564;137565;137566;137567;137568;137569;137570;137571;137572;137573;137574;198304;198305;198306;198307;198308;198309;198310;198311;198312;198313;198314;198315;198316;198317;198318;198319;198320;256013;256014;256015;256016;256017;256018;256019;256020;256021;256022;256023;256024;256025;256026;256027;256028;256029;256030;256031;256032;256033;256034;261151;261152;261153;261154;261155;261156;261157;261158;261159;261160;261161;261162;261163;261164;261165;261166;261167;261168;261169;261170;261171;261172;261173;261174;261175;265917;265918;265919;265920;265921;265922;265923;265924;265925;265926;265927;265928;265929;265930;265931;265932;265933;265934;265935;265936;265937;265938;265939;265940;265941;265942;271709;271710;271711;271712;271713;271714;271715;271716;271717;271718;271719;271720;271721;271722;271723;271724;271725;271726;271727;271728;271729;271730;271731;271732;271733;271734;286769;286770;300782;300783;300784;300785;300786;300787;300788;300789;300790;300791;300792;300793;300794;300795;300796;300797;300798;300799;300800;300801;300802;300803;300804;300805;300806;300807;300808;300809;300810;300811;300812	13994;13995;13996;13997;13998;13999;14000;14001;14002;14003;14004;14005;14006;14007;14008;14009;14010;14011;14012;14013;14396;22007;22008;22009;22010;22011;22012;22013;22014;22015;22016;26303;26304;26305;26306;26307;26308;26309;26310;26311;26312;26313;26314;26315;26316;26317;26318;26319;26320;26321;26322;26323;26324;48606;48607;48608;48609;48610;79855;79856;79857;79858;79859;79860;79861;79862;79863;79864;79865;79866;114727;114728;114729;114730;114731;114732;114733;114734;114735;114736;114737;125163;125164;125165;125166;125167;133167;133168;133169;133170;133171;133172;133173;133174;133175;133176;133177;133178;133179;133180;133181;133182;133183;133184;133185;133186;133187;133188;133189;133190;134506;134507;134508;134509;134510;134511;134512;134513;134514;134515;134516;134517;134518;134519;134520;134521;134522;134523;134524;134525;134526;134527;134528;134529;134530;134531;134532;134533;134534;136665;136666;138610;138611;138612;138613;138614;138615;138616;138617;138618;138619;138620;138621;138622;138623;138624;198629;198630;198631;198632;198633;198634;198635;198636;198637;198638;198639;198640;198641;198642;198643;198644;198645;198646;256991;256992;256993;256994;256995;256996;256997;256998;256999;257000;257001;257002;257003;257004;257005;257006;257007;262260;262261;262262;262263;262264;262265;262266;262267;262268;262269;262270;262271;262272;262273;262274;262275;262276;262277;262278;262279;262280;262281;262282;262283;262284;262285;262286;262287;262288;262289;262290;262291;267024;267025;267026;267027;267028;267029;267030;267031;267032;267033;267034;267035;267036;267037;267038;267039;267040;267041;267042;272980;272981;272982;272983;272984;272985;272986;272987;272988;272989;272990;272991;272992;272993;272994;272995;272996;272997;272998;272999;273000;273001;273002;273003;273004;273005;273006;273007;273008;288042;288043;302066;302067;302068;302069;302070;302071;302072;302073;302074;302075;302076;302077;302078;302079;302080;302081;302082;302083;302084;302085;302086;302087;302088;302089;302090;302091	13998;14013;14396;22015;22016;26322;26324;48609;79858;114735;125164;133173;133186;134509;136665;138610;138623;198638;256991;262279;267038;272997;288042;302072		134;165	3933;3934;3935;4550			222;294		98;226;286;404
Q4DFA6	tr|Q4DFA6|Q4DFA6_TRYCC Protein disulfide isomerase, putative OS=Trypanosoma cruzi (strain CL Brener) OX=353153 GN=Tc00.1047053508209.140 PE=3 SV=1	Q4DFA6	x	x	x	x	x	x	x	18	18	6	1	18	18	6	16	13	15	12	13	13	2	16	13	15	12	13	13	2	4	2	4	2	3	2	0	46	46	20.2	41.801	376	376	6.22		1	2	14	20	108	42	14	6	4	0	148.75	By MS/MS	By MS/MS	By MS/MS	By MS/MS	By MS/MS	By MS/MS	By MS/MS	42.8	34.6	39.6	34.3	36.2	34.6	5.3	1.8636e+09	432940000	188070000	754850000	42458000	346360000	97061000	1904900	158	DALVMFYAPWCGHCK;DMLTIRNNILASLKDE;EEADIVIGK;FGVNGYPTILFFPADSQTK;ILQLGAEYVEMELGR;KMVPEFEK;LNADDASNGAVR;LPSGDLSEK;MVPEFEK;NFDAVVMDEAK;NNILASLK;NRLPSGDLSEK;QVPGLNIGVPHEHTYAVELTK;RNFDAVVMDEAK;VDGYPTLAFFQK;VGVNDELSK;VLVGKVDATQNR;YKVDGYPTLAFFQK				2777	3576;4596;5833;8751;14357;16008;18993;19346;22124;22553;23124;23317;25164;25737;31114;31751;32549;34950	True;True;True;True;True;True;True;True;True;True;True;True;True;True;True;True;True;True	4087;4088;4089;5243;6631;9918;16239;16240;18109;21471;21876;25448;25949;25950;26629;26848;28906;29533;29534;35611;36329;36330;37223;39957	31995;31996;31997;31998;31999;32000;32001;32002;40215;40216;40217;50253;50254;50255;50256;50257;50258;50259;50260;50261;73750;73751;73752;73753;73754;73755;73756;73757;73758;73759;73760;73761;73762;73763;73764;73765;73766;125176;125177;125178;125179;125180;125181;125182;125183;125184;125185;125186;125187;125188;125189;125190;125191;125192;125193;125194;125195;139222;139223;164829;164830;164831;164832;164833;164834;164835;164836;164837;164838;164839;164840;164841;164842;164843;164844;164845;168256;168257;168258;168259;168260;168261;168262;168263;168264;168265;168266;168267;191715;191716;191717;195585;195586;195587;195588;195589;195590;195591;195592;195593;195594;195595;195596;195597;195598;195599;195600;195601;195602;195603;195604;195605;201490;201491;201492;201493;201494;201495;201496;201497;201498;201499;201500;203351;203352;203353;203354;203355;203356;203357;203358;203359;203360;203361;203362;203363;203364;203365;203366;203367;203368;217499;217500;217501;217502;217503;217504;217505;217506;217507;217508;217509;217510;217511;217512;217513;220928;220929;220930;220931;220932;220933;220934;220935;267435;267436;267437;267438;267439;267440;267441;267442;267443;267444;267445;267446;267447;267448;267449;273541;273542;273543;273544;273545;273546;273547;273548;273549;273550;273551;273552;273553;273554;273555;273556;280492;300872;300873;300874;300875;300876;300877;300878;300879;300880;300881;300882;300883;300884;300885;300886	32408;32409;32410;32411;40723;51022;51023;51024;51025;51026;51027;51028;51029;51030;74709;74710;74711;74712;74713;74714;74715;74716;74717;74718;74719;74720;74721;74722;74723;74724;74725;74726;74727;74728;74729;74730;126559;126560;126561;126562;126563;126564;126565;126566;126567;126568;126569;126570;126571;126572;126573;126574;126575;126576;126577;126578;126579;126580;126581;126582;140027;165242;165243;165244;165245;165246;165247;165248;165249;165250;165251;165252;165253;165254;165255;165256;165257;168793;168794;168795;168796;168797;168798;168799;168800;168801;191953;191954;191955;195982;195983;195984;195985;195986;195987;195988;195989;195990;195991;195992;195993;195994;195995;195996;195997;195998;195999;196000;196001;196002;196003;202081;202082;202083;202084;202085;202086;202087;202088;202089;202090;204031;204032;204033;204034;204035;204036;204037;204038;204039;204040;204041;204042;204043;204044;204045;218276;218277;218278;218279;218280;218281;218282;218283;218284;218285;218286;218287;221489;221490;221491;221492;221493;221494;268576;268577;268578;268579;268580;268581;268582;268583;268584;268585;268586;268587;268588;268589;268590;274918;274919;274920;274921;274922;274923;274924;274925;274926;274927;274928;274929;274930;274931;274932;281736;302140;302141;302142;302143;302144;302145;302146;302147;302148;302149;302150;302151	32409;40723;51029;74719;126570;140027;165251;168797;191953;195993;202088;204032;218281;221493;268583;274918;281736;302150		54;294	1366;1367;1368			224;288		170;179;342
Q4DD39	tr|Q4DD39|Q4DD39_TRYCC Glucosamine-6-phosphate isomerase OS=Trypanosoma cruzi (strain CL Brener) OX=353153 GN=Tc00.1047053511025.50 PE=3 SV=1	Q4DD39	x	x	x	x	x	x	x	16	16	3	1	16	16	3	12	12	14	10	13	10	13	12	12	14	10	13	10	13	1	1	3	1	2	1	2	59.1	59.1	12.5	31.442	279	279	7.14	9	1	1	2	2	11	107	24	24	13	0	138.56	By MS/MS	By MS/MS	By MS/MS	By MS/MS	By MS/MS	By MS/MS	By MS/MS	39.1	47.7	44.8	36.2	37.3	38.7	37.3	3.8385e+09	918500000	279840000	1444200000	123830000	495830000	126890000	449340000	193	ERPFVLGLPTGGTPVR;FFNNDIR;FFNNDIRK;IHDFSPSK;IVISQDSDAVADYVASYIIDR;KVPTMALTVGIR;NLLDGTVPDLIQECR;NVVTFNMDEYVGLPR;PFVLGLPTGGTPVR;QVGGIHLFLAGIGTDGHIAFNEPGSSLDSVTR;SLNDETVASNAR;SVLVIATGSK;SVLVIATGSKK;TNFFDFVDIPEENR;VKSLNDETVASNAR;VPTMALTVGIR				2594	7504;8589;8590;13938;15213;16299;22966;23648;23830;25133;27393;28444;28445;29919;32098;32933	True;True;True;True;True;True;True;True;True;True;True;True;True;True;True;True	8533;9737;9738;15757;17231;18446;18447;26419;26420;27218;27219;27422;28872;31393;32570;32571;34254;36722;37703;37704	63129;63130;63131;63132;63133;63134;63135;63136;63137;63138;63139;63140;63141;63142;63143;63144;63145;63146;63147;63148;63149;63150;63151;63152;63153;63154;72501;72502;72503;72504;72505;72506;72507;72508;72509;72510;72511;72512;72513;72514;72515;72516;72517;72518;72519;72520;72521;72522;72523;72524;72525;72526;120375;120376;120377;120378;133271;141428;141429;141430;141431;141432;141433;141434;141435;141436;141437;199429;199430;199431;199432;199433;199434;199435;199436;199437;199438;199439;199440;199441;199442;206582;206583;206584;206585;206586;206587;206588;206589;206590;206591;206592;206593;206594;208072;208073;208074;208075;208076;208077;208078;208079;208080;208081;208082;208083;217201;234461;234462;234463;234464;234465;234466;234467;234468;234469;234470;234471;234472;234473;234474;234475;234476;234477;234478;234479;234480;234481;234482;234483;234484;234485;234486;234487;234488;234489;234490;234491;234492;234493;234494;234495;234496;243700;243701;243702;243703;243704;243705;243706;243707;243708;243709;243710;243711;243712;243713;243714;243715;243716;243717;243718;243719;257390;257391;257392;257393;257394;257395;257396;257397;257398;257399;257400;257401;257402;276649;276650;276651;284101;284102;284103;284104;284105;284106;284107;284108;284109;284110;284111;284112;284113;284114;284115	63940;63941;63942;63943;63944;63945;63946;63947;63948;63949;63950;63951;63952;63953;63954;63955;63956;63957;63958;63959;63960;63961;63962;63963;63964;73461;73462;73463;73464;73465;73466;73467;73468;73469;73470;73471;73472;73473;73474;73475;73476;73477;73478;73479;73480;73481;73482;73483;73484;73485;73486;73487;73488;73489;73490;73491;73492;121661;121662;121663;134660;142040;142041;142042;142043;142044;142045;142046;142047;142048;142049;142050;142051;142052;142053;199778;199779;199780;199781;199782;199783;199784;199785;199786;199787;199788;199789;199790;207343;207344;207345;207346;207347;207348;207349;207350;207351;207352;207353;207354;207355;207356;207357;207358;207359;207360;208853;208854;208855;208856;208857;208858;208859;208860;217935;217936;235026;235027;235028;235029;235030;235031;235032;235033;235034;235035;235036;235037;235038;235039;235040;235041;235042;235043;235044;235045;235046;235047;235048;235049;235050;235051;235052;235053;235054;235055;235056;235057;235058;235059;235060;235061;235062;235063;235064;235065;235066;235067;235068;235069;235070;235071;235072;235073;244355;244356;244357;244358;244359;244360;244361;244362;244363;244364;244365;244366;244367;244368;244369;258441;258442;258443;258444;258445;258446;258447;258448;258449;258450;258451;258452;258453;278037;278038;285334;285335;285336;285337;285338;285339;285340;285341;285342;285343;285344;285345;285346	63945;73475;73490;121663;134660;142051;199786;207345;208854;217935;235070;244357;244369;258444;278037;285338		297;413	1398;1399			23;119		71;184
Q4DED4;Q4CZX4	tr|Q4DED4|Q4DED4_TRYCC H(+)-transporting two-sector ATPase OS=Trypanosoma cruzi (strain CL Brener) OX=353153 GN=Tc00.1047053506405.120 PE=3 SV=1;tr|Q4CZX4|Q4CZX4_TRYCC H(+)-transporting two-sector ATPase OS=Trypanosoma cruzi (strain CL Brener) OX=353153 GN	Q4DED4	x	x	x	x	x	x	x	30;28	30;28	30;28	2	30	30	30	20	19	20	21	19	24	20	20	19	20	21	19	24	20	20	19	20	21	19	24	20	60.8	60.8	60.8	67.899	610	610;610	4.93			32	175	54	24	14	37	7	5	0	323.31	By MS/MS	By MS/MS	By MS/MS	By MS/MS	By MS/MS	By MS/MS	By MS/MS	41.8	42.5	40.2	46.7	36.2	53.8	36.7	2317100000	453660000	76905000	515830000	89879000	532950000	90646000	557210000	299	DSLSESDKIILETAK;EASIYTGITLAEYYR;EEELQEIVQLVGK;EEFLQQNAFTPYDK;ESGNHPLLTGQR;GNEMAEVLMDFPTLTTVVDGR;HFPSVNWLISYSK;HIAMMADSTSR;IILETAK;ITWNYIR;KQNEEIINAFASLLQ;LAEMPADGGYPAYLSAR;LASFYER;LPHIYNGLTEMK;LVGEIIR;MVENVFIPK;MWDFKPR;NIVTFYEEGQR;PLETIYR;SVVAEILQR;TCLVANTSNMPVAAR;TVISQALSK;VGDLVTGGDILGTVVENSLMYDHSIMVPPNFQGR;VIREEFLQQNAFTPYDK;VLDALFPSVQGGTCAIPGAFGCGK;VLEPFFNTFDPDYMR;VTCIGGPR;VTSVQPSGNYTLVDEIVEVEHNGTK;VTSVQPSGNYTLVDEIVEVEHNGTKR;YSNSDAVIYVGCGER				2701	4918;5657;5874;5882;7575;11215;12408;12548;14043;15110;16140;16516;16691;19254;20435;22088;22151;22838;23936;28522;28865;30535;31596;32012;32143;32214;33356;33491;33492;35386	True;True;True;True;True;True;True;True;True;True;True;True;True;True;True;True;True;True;True;True;True;True;True;True;True;True;True;True;True;True	5614;6440;6676;6685;8614;12714;12715;14063;14211;14212;14213;15871;17118;18269;18688;18689;18885;21772;23060;25387;25388;25491;25492;26277;27539;32655;33042;33043;34943;36146;36622;36773;36774;36850;36851;38172;38324;38325;40474;40475	42783;42784;42785;42786;42787;42788;42789;42790;42791;42792;42793;42794;42795;42796;42797;42798;42799;42800;42801;42802;42803;42804;42805;42806;48952;48953;48954;50485;50486;50487;50488;50489;50490;50491;50492;50493;50494;50495;50496;50497;50498;50499;50500;50501;50502;50570;50571;50572;50573;50574;50575;50576;50577;50578;63785;63786;63787;96497;96498;96499;96500;96501;106688;108137;108138;108139;108140;108141;108142;108143;108144;108145;108146;108147;108148;108149;108150;108151;108152;108153;108154;108155;108156;108157;108158;108159;108160;108161;108162;108163;108164;108165;108166;108167;108168;108169;121430;121431;121432;121433;121434;121435;132413;132414;132415;132416;132417;132418;132419;140224;140225;140226;140227;140228;140229;140230;140231;140232;140233;140234;143489;143490;143491;143492;143493;143494;143495;143496;143497;143498;143499;143500;143501;143502;143503;143504;143505;143506;143507;143508;143509;143510;143511;143512;143513;143514;144932;144933;144934;144935;144936;144937;144938;144939;144940;144941;144942;167395;167396;167397;167398;167399;176888;191174;191175;191176;191177;191178;191179;191180;191181;191182;191183;191184;191185;191186;191187;191188;191189;191190;191191;191192;191193;191194;191195;191196;191197;191198;191199;191200;191201;191202;191203;191204;191205;191206;191207;192169;192170;192171;192172;198012;198013;198014;198015;198016;198017;198018;198019;198020;198021;198022;198023;198024;198025;198026;198027;198028;198029;198030;208745;208746;208747;208748;244287;244288;244289;244290;244291;244292;244293;244294;244295;244296;244297;244298;244299;244300;244301;244302;244303;244304;244305;244306;244307;244308;244309;247666;247667;247668;247669;247670;247671;247672;247673;247674;247675;247676;247677;247678;247679;247680;247681;247682;247683;262426;262427;262428;262429;262430;262431;271935;275945;275946;275947;275948;276959;276960;276961;276962;276963;276964;276965;276966;276967;276968;276969;276970;276971;276972;276973;276974;277724;277725;277726;277727;277728;277729;277730;277731;277732;277733;277734;277735;277736;277737;277738;277739;277740;277741;277742;277743;277744;277745;277746;277747;277748;277749;277750;277751;277752;287936;289048;289049;289050;289051;289052;289053;289054;289055;289056;289057;305007;305008;305009;305010;305011;305012;305013;305014;305015;305016;305017;305018;305019;305020;305021;305022	43418;43419;43420;43421;43422;43423;43424;43425;43426;43427;43428;43429;43430;43431;43432;43433;43434;43435;43436;49661;49662;49663;51254;51255;51256;51257;51258;51259;51260;51261;51262;51263;51264;51265;51266;51267;51268;51269;51270;51271;51339;51340;51341;51342;51343;51344;51345;51346;51347;64573;64574;64575;64576;97878;97879;97880;97881;97882;108197;109677;109678;109679;109680;109681;109682;109683;109684;109685;109686;109687;109688;109689;109690;109691;109692;109693;109694;109695;109696;109697;109698;109699;109700;109701;109702;109703;109704;109705;109706;109707;122695;122696;122697;122698;122699;122700;122701;122702;133845;133846;133847;133848;133849;133850;133851;140950;140951;140952;140953;140954;140955;140956;140957;140958;144196;144197;144198;144199;144200;144201;144202;144203;144204;144205;144206;144207;144208;144209;144210;144211;144212;144213;144214;144215;144216;144217;144218;144219;144220;144221;144222;144223;144224;144225;145550;145551;145552;145553;145554;145555;145556;167860;167861;167862;177430;191380;191381;191382;191383;191384;191385;191386;191387;191388;191389;191390;191391;191392;191393;191394;191395;191396;191397;191398;191399;191400;191401;191402;191403;191404;191405;191406;191407;191408;191409;191410;191411;191412;191413;191414;191415;191416;192450;192451;192452;198363;198364;198365;198366;198367;198368;198369;198370;198371;198372;198373;198374;198375;198376;198377;198378;198379;198380;198381;209552;209553;209554;209555;244955;244956;244957;244958;244959;244960;244961;244962;244963;244964;244965;244966;244967;244968;244969;244970;244971;244972;244973;248451;248452;248453;248454;248455;248456;248457;248458;248459;248460;248461;248462;263523;263524;263525;263526;263527;263528;263529;273250;273251;277395;277396;277397;278318;278319;278320;278321;278322;278323;279147;279148;279149;279150;279151;279152;279153;279154;279155;279156;279157;279158;279159;279160;279161;279162;279163;279164;279165;279166;279167;279168;279169;279170;279171;279172;279173;279174;279175;289243;290362;290363;290364;290365;290366;290367;290368;290369;290370;290371;290372;306326;306327;306328;306329;306330;306331;306332;306333;306334;306335;306336	43433;49661;51264;51345;64573;97878;108197;109684;122695;133845;140957;144216;145553;167860;177430;191394;192451;198371;209554;244970;248456;263525;273251;277395;278319;279171;289243;290370;290371;306332		89;425	2613;2614;2615;2616;2617;2618;2619;2620			251;275		108;279;284;313;341;342;363;468
Q4D1R0	tr|Q4D1R0|Q4D1R0_TRYCC Ubiquitin carboxyl-terminal hydrolase OS=Trypanosoma cruzi (strain CL Brener) OX=353153 GN=Tc00.1047053510945.10 PE=3 SV=1	Q4D1R0	x	x	x	x	x	x	x	14	14	2	1	14	14	2	8	7	12	6	7	7	9	8	7	12	6	7	7	9	0	2	1	1	0	1	0	44.5	44.5	9.4	34.622	310	310	6.71	1			1	1	24	54	3	2	1	0	264.71	By MS/MS	By MS/MS	By MS/MS	By MS/MS	By MS/MS	By MS/MS	By MS/MS	29	28.4	37.7	26.1	23.2	28.1	26.5	503350000	84979000	34378000	230120000	8622300	70980000	15176000	59090000	92	AREEPTAYLAEQLEELR;EEPTAYLAEQLEELR;EMNAYLR;GKLEGIVEEALAK;GPILAADATDGNYK;GPILAADATDGNYKEK;GRAENQRR;GTQVAESDVLR;GVAVEEILGLEPEFLR;LEGIVEEALAK;LVEVVQK;NGAVWELDGLQK;QYTNVYGLILLFK;TPTSDGVVVPDAPVYFAR				1544	2463;5980;7155;10849;11330;11331;11455;11723;11784;17177;20409;22618;25246;30078	True;True;True;True;True;True;True;True;True;True;True;True;True;True	2830;6799;8133;12290;12842;12843;12997;13291;13356;19411;23032;26025;28995;34433	22135;22136;22137;22138;22139;22140;51151;51152;51153;51154;51155;51156;51157;51158;51159;51160;60726;60727;93052;93053;93054;93055;93056;93057;93058;93059;97309;97310;97311;97312;97313;97314;97315;97316;97317;97318;97319;97320;97321;97322;97323;97324;97325;97326;97327;98644;98645;100936;100937;100938;100939;100940;100941;100942;100943;100944;100945;100946;100947;101486;101487;101488;101489;101490;148715;148716;148717;176655;176656;176657;176658;176659;196156;217935;258708;258709;258710;258711;258712;258713;258714;258715;258716;258717;258718;258719;258720	22236;22237;22238;22239;22240;22241;22242;22243;22244;51909;51910;51911;51912;51913;51914;51915;51916;61568;61569;94439;94440;94441;94442;94443;94444;94445;94446;98667;98668;98669;98670;98671;98672;98673;98674;98675;98676;98677;98678;98679;98680;100118;100119;102369;102370;102371;102372;102373;102374;102375;102376;102377;102378;102379;102380;102381;102382;102383;102903;102904;102905;102906;102907;102908;149206;149207;149208;177180;177181;177182;177183;177184;177185;177186;177187;177188;177189;196557;218695;218696;259805;259806;259807;259808;259809;259810;259811;259812;259813;259814;259815;259816;259817;259818	22242;51909;61568;94442;98669;98674;100118;102369;102908;149207;177180;196557;218696;259818		177;178				263;268
Q4DQ27;Q4D3P5	tr|Q4DQ27|Q4DQ27_TRYCC Phosphotransferase OS=Trypanosoma cruzi (strain CL Brener) OX=353153 GN=Tc00.1047053510121.20 PE=3 SV=1;tr|Q4D3P5|Q4D3P5_TRYCC Phosphotransferase OS=Trypanosoma cruzi (strain CL Brener) OX=353153 GN=Tc00.1047053508951.20 PE=3 SV=1	Q4DQ27	x	x	x	x	x	x	x	29;22	29;22	29;22	2	29	29	29	21	23	24	22	24	23	24	21	23	24	22	24	23	24	21	23	24	22	24	23	24	67.7	67.7	67.7	52.196	471	471;471	6.26			17	56	332	163	169	143	57	30	0	323.31	By MS/MS	By MS/MS	By MS/MS	By MS/MS	By MS/MS	By MS/MS	By MS/MS	54.6	59.9	58.8	59.7	55.6	62	66	18896000000	2682400000	1.0224e+09	7.1204e+09	714470000	2807100000	695120000	3.8541e+09	986	AAQISAMFCSAPLVK;ATGVFYALDLGGTNFR;ATVAIDGSVFEK;DGSGIGAAFISALVVNDK;DVCCLVR;DVVELLQK;DVVELLQKALK;FMGMISADR;FVIPQQALQGTAEDLFGFIAQSVK;FVIPQQALQGTAEDLFGFIAQSVKK;FVLPVTAYDEAMDAVTPNR;GTTQTPINMECGNFDSK;GVDHGFLIK;GVEGKDVVELLQK;LLQQNMNAILGPGCDVTTALAR;LNNLLQHIAVK;MAKPWSFETK;MALASLANQFTVGK;MALASLANQFTVGKDHLK;MIAHLAELHCLPSALASK;MLPSYVYK;MMEQKAPEDLNR;MPGLQFTR;MVSGMYLGEISR;PWSFETK;QLMLYMVHEMIEGLEGR;QRMALASLANQFTVGK;SARLNNLLQHIAVK;TVPLGFTFSFPTEQK				3660	266;2749;2828;4054;5107;5299;5300;9161;9678;9679;9695;11745;11797;11812;18718;19114;20923;20924;20925;21378;21579;21654;21769;22134;24175;24730;24983;26247;30584	True;True;True;True;True;True;True;True;True;True;True;True;True;True;True;True;True;True;True;True;True;True;True;True;True;True;True;True;True	295;296;3139;3235;4620;5826;6043;6044;10388;10389;10390;10972;10973;10989;10990;13312;13313;13314;13315;13370;13387;21109;21110;21111;21614;23638;23639;23640;23641;23642;23643;24326;24327;24328;24647;24648;24765;24929;24930;25465;25466;25467;27811;28421;28422;28709;30091;35009	2408;2409;2410;2411;2412;2413;2414;2415;2416;2417;2418;2419;2420;2421;2422;2423;2424;2425;2426;2427;2428;2429;2430;2431;2432;2433;2434;2435;2436;2437;2438;2439;2440;24372;24373;24374;24375;24376;24377;24378;24379;24380;24381;24382;24383;24384;24385;24386;24387;24388;24389;24390;24391;24392;24393;24394;24395;24396;24397;25162;25163;25164;25165;25166;25167;25168;25169;25170;25171;25172;25173;25174;25175;25176;25177;25178;25179;25180;25181;25182;25183;25184;25185;25186;25187;25188;25189;25190;25191;25192;25193;25194;25195;25196;25197;25198;25199;35648;35649;35650;35651;35652;35653;35654;35655;35656;35657;35658;35659;35660;35661;35662;35663;35664;35665;35666;35667;35668;35669;35670;35671;35672;35673;35674;35675;35676;35677;44354;44355;44356;44357;44358;44359;44360;44361;44362;44363;44364;44365;44366;44367;46075;46076;46077;46078;46079;46080;46081;46082;46083;46084;46085;46086;46087;46088;46089;46090;46091;46092;46093;46094;46095;46096;46097;46098;46099;46100;77794;77795;77796;77797;77798;77799;77800;77801;77802;77803;77804;77805;77806;77807;77808;77809;77810;77811;77812;77813;77814;77815;77816;77817;77818;77819;77820;77821;77822;77823;77824;77825;77826;77827;77828;77829;77830;77831;77832;77833;77834;77835;77836;77837;77838;77839;77840;77841;77842;77843;77844;77845;77846;77847;77848;77849;77850;77851;77852;77853;77854;77855;77856;77857;77858;77859;77860;77861;77862;77863;77864;77865;77866;77867;77868;77869;77870;77871;77872;77873;77874;77875;77876;77877;77878;77879;77880;77881;77882;82548;82549;82550;82551;82552;82553;82554;82724;82725;82726;82727;82728;82729;82730;82731;82732;82733;82734;82735;82736;82737;82738;82739;82740;82741;82742;82743;82744;82745;82746;82747;82748;82749;82750;82751;82752;82753;82754;82755;82756;82757;82758;82759;82760;82761;82762;82763;82764;82765;82766;82767;82768;82769;82770;82771;82772;82773;82774;82775;82776;82777;82778;82779;82780;82781;82782;82783;82784;82785;82786;82787;82788;82789;82790;82791;82792;82793;82794;82795;82796;82797;82798;82799;82800;82801;82802;82803;82804;82805;82806;101129;101130;101131;101132;101133;101134;101135;101136;101137;101138;101139;101140;101141;101142;101143;101144;101145;101146;101147;101148;101149;101150;101151;101152;101153;101154;101155;101156;101157;101158;101159;101160;101161;101162;101163;101164;101165;101166;101167;101168;101568;101569;101570;101571;101572;101573;101574;101575;101576;101577;101578;101579;101580;101581;101582;101583;101584;101585;101586;101587;101588;101589;101590;101591;101592;101593;101594;101595;101596;101597;101598;101599;101600;101601;101602;101603;101604;101605;101606;101787;101788;101789;101790;101791;101792;101793;101794;101795;101796;101797;101798;101799;101800;101801;101802;101803;101804;101805;101806;101807;101808;162270;162271;162272;162273;162274;162275;162276;162277;162278;162279;162280;162281;162282;162283;162284;162285;162286;162287;162288;162289;162290;162291;162292;162293;162294;162295;162296;162297;162298;162299;162300;162301;162302;162303;162304;162305;162306;162307;166103;166104;166105;166106;166107;166108;166109;166110;166111;166112;166113;166114;166115;166116;166117;166118;166119;166120;166121;166122;166123;166124;166125;166126;166127;166128;166129;166130;166131;166132;166133;166134;166135;166136;166137;166138;166139;166140;166141;166142;166143;166144;166145;166146;166147;166148;166149;166150;166151;166152;166153;166154;166155;166156;166157;166158;166159;166160;166161;166162;166163;166164;166165;180952;180953;180954;180955;180956;180957;180958;180959;180960;180961;180962;180963;180964;180965;180966;180967;180968;180969;180970;180971;180972;180973;180974;180975;180976;180977;180978;180979;180980;180981;180982;180983;180984;180985;180986;180987;180988;180989;180990;180991;180992;180993;180994;180995;180996;180997;180998;180999;181000;181001;181002;181003;181004;181005;181006;181007;181008;181009;181010;181011;181012;181013;181014;181015;181016;181017;181018;181019;181020;181021;181022;181023;181024;181025;181026;181027;181028;181029;181030;181031;181032;181033;181034;181035;181036;181037;181038;181039;181040;181041;181042;181043;181044;181045;181046;181047;181048;181049;181050;181051;181052;181053;181054;181055;181056;181057;181058;181059;181060;181061;181062;181063;181064;181065;181066;181067;181068;181069;181070;181071;181072;181073;181074;181075;181076;181077;181078;181079;184842;184843;184844;184845;184846;184847;184848;184849;184850;184851;184852;184853;184854;184855;184856;184857;184858;184859;184860;184861;184862;184863;184864;184865;184866;184867;184868;184869;184870;184871;184872;184873;184874;184875;184876;184877;184878;184879;184880;184881;184882;184883;184884;184885;184886;184887;187217;187218;187219;187220;187221;187222;187223;187224;187225;187226;187227;187228;187229;187230;187231;187232;187233;187234;187235;187236;187237;187238;187239;187240;187241;187242;187243;187244;187245;187246;188027;188763;188764;188765;188766;188767;188768;188769;188770;188771;188772;188773;188774;188775;188776;188777;188778;188779;188780;188781;188782;188783;188784;188785;188786;188787;188788;188789;188790;188791;188792;188793;188794;188795;188796;188797;188798;188799;188800;188801;188802;188803;188804;188805;188806;188807;188808;188809;188810;188811;188812;188813;188814;188815;188816;188817;188818;188819;188820;188821;188822;188823;191921;191922;191923;191924;191925;191926;191927;191928;191929;191930;191931;191932;191933;191934;191935;191936;191937;191938;191939;191940;191941;191942;191943;191944;191945;191946;191947;191948;191949;191950;191951;191952;191953;191954;191955;191956;191957;191958;191959;191960;191961;191962;191963;191964;191965;191966;191967;191968;191969;191970;191971;191972;191973;191974;191975;191976;191977;191978;191979;191980;191981;191982;191983;191984;191985;191986;191987;191988;191989;191990;191991;191992;191993;191994;191995;191996;191997;191998;191999;192000;192001;192002;192003;192004;192005;192006;192007;192008;192009;192010;192011;192012;192013;192014;192015;192016;192017;192018;192019;192020;192021;192022;192023;192024;210395;210396;214611;214612;214613;214614;214615;214616;214617;214618;216094;224279;262990;262991;262992;262993;262994;262995;262996;262997;262998;262999;263000;263001;263002;263003;263004;263005;263006;263007;263008;263009;263010;263011;263012;263013;263014;263015;263016;263017;263018;263019;263020;263021;263022;263023;263024;263025;263026	2427;2428;2429;2430;2431;2432;2433;2434;2435;2436;2437;2438;2439;2440;2441;2442;2443;2444;2445;2446;2447;2448;2449;2450;2451;2452;2453;2454;2455;2456;2457;24439;24440;24441;24442;24443;24444;24445;24446;24447;24448;24449;24450;24451;24452;24453;24454;24455;24456;24457;24458;24459;24460;24461;24462;24463;24464;24465;24466;24467;24468;24469;24470;24471;24472;24473;24474;24475;24476;24477;25266;25267;25268;25269;25270;25271;25272;25273;25274;25275;25276;25277;25278;25279;25280;25281;25282;25283;25284;25285;25286;25287;25288;25289;25290;25291;25292;25293;25294;25295;25296;25297;25298;25299;25300;25301;25302;25303;25304;25305;25306;25307;25308;25309;25310;25311;25312;25313;25314;25315;25316;25317;25318;25319;36126;36127;36128;36129;36130;36131;36132;36133;36134;36135;36136;36137;36138;36139;36140;36141;36142;36143;36144;36145;36146;36147;36148;36149;36150;36151;36152;36153;36154;36155;36156;36157;36158;36159;36160;36161;45020;45021;45022;45023;45024;45025;45026;45027;45028;45029;46772;46773;46774;46775;46776;46777;46778;46779;46780;46781;46782;46783;46784;46785;46786;46787;46788;46789;46790;46791;46792;46793;46794;46795;46796;46797;46798;46799;46800;46801;78758;78759;78760;78761;78762;78763;78764;78765;78766;78767;78768;78769;78770;78771;78772;78773;78774;78775;78776;78777;78778;78779;78780;78781;78782;78783;78784;78785;78786;78787;78788;78789;78790;78791;78792;78793;78794;78795;78796;78797;78798;78799;78800;78801;78802;78803;78804;78805;78806;78807;78808;78809;78810;78811;78812;78813;78814;78815;78816;78817;78818;78819;78820;78821;78822;78823;78824;78825;78826;78827;78828;78829;78830;78831;78832;78833;78834;78835;78836;78837;78838;78839;78840;78841;78842;78843;78844;78845;78846;78847;78848;78849;78850;78851;78852;78853;78854;78855;78856;78857;78858;78859;78860;78861;78862;78863;78864;78865;78866;78867;78868;78869;78870;78871;78872;78873;78874;78875;78876;78877;78878;78879;78880;78881;78882;78883;78884;78885;78886;78887;78888;78889;78890;78891;78892;78893;78894;78895;78896;83740;83741;83742;83743;83744;83745;83746;83747;83748;83932;83933;83934;83935;83936;83937;83938;83939;83940;83941;83942;83943;83944;83945;83946;83947;83948;83949;83950;83951;83952;83953;83954;83955;83956;83957;83958;83959;83960;83961;83962;83963;83964;83965;83966;83967;83968;83969;83970;83971;83972;83973;83974;83975;83976;83977;83978;83979;83980;83981;83982;83983;83984;83985;83986;83987;83988;83989;83990;83991;83992;83993;83994;83995;83996;83997;83998;83999;84000;84001;84002;84003;84004;84005;84006;84007;84008;84009;84010;84011;84012;84013;84014;84015;84016;84017;84018;84019;84020;84021;84022;84023;84024;84025;84026;84027;84028;84029;84030;84031;84032;84033;84034;84035;84036;84037;84038;84039;84040;84041;84042;102543;102544;102545;102546;102547;102548;102549;102550;102551;102552;102553;102554;102555;102556;102557;102558;102559;102560;102561;102562;102563;102564;102565;102566;102567;102568;102569;102570;102571;102572;102573;102574;102575;102576;102577;102971;102972;102973;102974;102975;102976;102977;102978;102979;102980;102981;102982;102983;102984;102985;102986;102987;102988;102989;102990;102991;102992;102993;102994;102995;102996;102997;102998;102999;103000;103001;103002;103003;103004;103005;103006;103007;103008;103009;103010;103011;103012;103013;103014;103193;103194;103195;103196;103197;103198;103199;103200;103201;103202;103203;103204;103205;103206;103207;103208;103209;103210;103211;103212;103213;103214;162604;162605;162606;162607;162608;162609;162610;162611;162612;162613;162614;162615;162616;162617;162618;162619;162620;162621;162622;162623;162624;162625;162626;162627;162628;162629;162630;162631;162632;162633;162634;162635;162636;162637;162638;162639;162640;162641;162642;162643;162644;162645;162646;166574;166575;166576;166577;166578;166579;166580;166581;166582;166583;166584;166585;166586;166587;166588;166589;166590;166591;166592;166593;166594;166595;166596;166597;166598;166599;166600;166601;166602;166603;166604;166605;166606;166607;166608;166609;166610;166611;166612;166613;166614;166615;166616;166617;166618;166619;166620;166621;166622;166623;166624;166625;166626;166627;166628;166629;166630;166631;166632;166633;166634;166635;166636;166637;166638;166639;181400;181401;181402;181403;181404;181405;181406;181407;181408;181409;181410;181411;181412;181413;181414;181415;181416;181417;181418;181419;181420;181421;181422;181423;181424;181425;181426;181427;181428;181429;181430;181431;181432;181433;181434;181435;181436;181437;181438;181439;181440;181441;181442;181443;181444;181445;181446;181447;181448;181449;181450;181451;181452;181453;181454;181455;181456;181457;181458;181459;181460;181461;181462;181463;181464;181465;181466;181467;181468;181469;181470;181471;181472;181473;181474;181475;181476;181477;181478;181479;181480;181481;181482;181483;181484;181485;181486;181487;181488;181489;181490;181491;181492;181493;181494;181495;181496;181497;181498;181499;181500;181501;181502;181503;181504;181505;181506;181507;181508;181509;181510;181511;181512;181513;181514;181515;181516;181517;181518;181519;181520;181521;181522;181523;181524;181525;181526;181527;181528;181529;181530;185234;185235;185236;185237;185238;185239;185240;185241;185242;185243;185244;185245;185246;185247;185248;185249;185250;185251;185252;185253;185254;185255;185256;185257;185258;185259;185260;185261;185262;185263;185264;185265;185266;185267;185268;185269;185270;185271;185272;185273;185274;187570;187571;187572;187573;187574;187575;187576;187577;187578;187579;187580;187581;187582;187583;187584;187585;187586;187587;187588;187589;187590;187591;187592;187593;187594;187595;188363;189060;189061;189062;189063;189064;189065;189066;189067;189068;189069;189070;189071;189072;189073;189074;189075;189076;189077;189078;189079;189080;189081;189082;189083;189084;189085;189086;189087;189088;189089;189090;189091;189092;189093;189094;189095;189096;189097;189098;189099;189100;189101;189102;189103;189104;189105;189106;189107;189108;189109;189110;189111;189112;189113;189114;189115;189116;189117;189118;189119;189120;189121;189122;189123;189124;189125;189126;189127;192169;192170;192171;192172;192173;192174;192175;192176;192177;192178;192179;192180;192181;192182;192183;192184;192185;192186;192187;192188;192189;192190;192191;192192;192193;192194;192195;192196;192197;192198;192199;192200;192201;192202;192203;192204;192205;192206;192207;192208;192209;192210;192211;192212;192213;192214;192215;192216;192217;192218;192219;192220;192221;192222;192223;192224;192225;192226;192227;192228;192229;192230;192231;192232;192233;192234;192235;192236;192237;192238;192239;192240;192241;192242;192243;192244;192245;192246;192247;192248;192249;192250;192251;192252;192253;192254;192255;192256;192257;192258;192259;192260;192261;192262;192263;192264;192265;192266;192267;192268;192269;192270;192271;192272;192273;192274;192275;192276;192277;192278;192279;192280;192281;192282;192283;192284;192285;192286;192287;192288;192289;192290;192291;192292;192293;211174;211175;211176;215357;215358;215359;215360;215361;215362;215363;215364;215365;215366;215367;215368;216807;224700;264079;264080;264081;264082;264083;264084;264085;264086;264087;264088;264089;264090;264091;264092;264093;264094;264095;264096;264097;264098;264099;264100;264101;264102;264103;264104;264105;264106;264107;264108;264109;264110;264111;264112;264113;264114;264115;264116;264117;264118;264119;264120;264121;264122;264123;264124;264125;264126	2452;24450;25282;36137;45020;46786;46801;78886;83745;83747;83940;102551;103000;103200;162641;166613;181423;181466;181504;185265;187587;188363;189114;192249;211174;215368;216807;224700;264105		111;112;495	3343;3344;3345;3346;3347;3348;3349;3350;3351;3352;3353;3354;3355;3356;3357			276;335;453		29;49;52;69;268;290;305;309;318;336;347;349;355;399;437
Q4E589	tr|Q4E589|Q4E589_TRYCC Aminotransferase class IV OS=Trypanosoma cruzi (strain CL Brener) OX=353153 GN=Tc00.1047053506559.410 PE=4 SV=1	Q4E589	x	x	x	x	x	x	x	31	31	31	1	31	31	31	25	23	24	21	24	25	13	25	23	24	21	24	25	13	25	23	24	21	24	25	13	72.7	72.7	72.7	42.107	373	373	6.42		1	9	34	50	210	124	33	27	23	0	323.31	By MS/MS	By MS/MS	By MS/MS	By MS/MS	By MS/MS	By MS/MS	By MS/MS	65.4	67.3	61.4	56	63	64.9	36.2	12702000000	2821000000	960010000	5442800000	320070000	2432600000	598310000	127080000	487	AIAMLGTSPGVLPVR;ANFISSLDDYEQCMK;DYILSEHK;EAHFLVPEGSR;EAYEAEAFR;EIQFYYDEESK;EKGECPSLPR;ETILSNGGR;EWYTEGIR;GECPSLPR;GITLHTVK;GITLHTVKR;HLVYGMMR;HTPNAKIIQAPLR;IIQAPLR;ISLLYNAR;LCCSLQK;LELDSPHNTMLAQLR;LYENCVLAATSK;MQSELSGILSR;NQGVMFER;PIYVGDLCLAK;RVASTTGLADIEHRPIYVGDLCLAK;SFFPPKEWYTEGIR;SLPNPPSNSGADATER;SLQDSSGAFEVFFVWDK;SNYLLVTEDGR;TVWFFNPK;VASTTGLADIEHR;VASTTGLADIEHRPIYVGDLCLAK;VRNQGVMFER				5001	1199;2100;5378;5558;5706;6512;6617;7712;8089;10215;10786;10787;12768;13022;14084;14916;16798;17201;20776;21859;23272;23919;25964;26606;27420;27431;27700;30654;30950;30951;33135	True;True;True;True;True;True;True;True;True;True;True;True;True;True;True;True;True;True;True;True;True;True;True;True;True;True;True;True;True;True;True	1354;1355;2413;2414;2415;2416;6134;6332;6493;7394;7508;8760;9178;11565;12219;12220;14453;14454;14455;14742;15928;16898;19001;19438;19439;23458;25063;25064;26795;26796;27520;29779;30495;31424;31438;31767;35086;35435;35436;35437;37930	10402;10403;10404;10405;10406;10407;10408;10409;10410;10411;10412;10413;10414;10415;10416;10417;10418;10419;10420;10421;10422;10423;10424;10425;10426;10427;10428;10429;10430;10431;10432;10433;10434;10435;10436;10437;10438;10439;10440;10441;10442;18757;18758;18759;18760;18761;18762;18763;18764;18765;18766;18767;18768;18769;18770;18771;18772;18773;18774;18775;18776;18777;18778;18779;46709;46710;46711;46712;46713;46714;46715;46716;46717;46718;46719;46720;46721;46722;46723;46724;46725;46726;46727;46728;46729;46730;46731;46732;46733;46734;46735;46736;48220;48221;48222;48223;48224;48225;48226;48227;48228;48229;48230;48231;48232;48233;48234;48235;48236;48237;48238;48239;48240;48241;48242;48243;48244;48245;48246;49216;49217;49218;49219;49220;49221;49222;49223;49224;49225;49226;49227;49228;49229;49230;49231;49232;49233;49234;49235;49236;49237;49238;49239;49240;49241;49242;49243;49244;55602;55603;55604;55605;55606;55607;55608;55609;55610;55611;55612;55613;55614;55615;55616;55617;55618;55619;56499;64689;64690;64691;64692;64693;64694;64695;67954;67955;67956;67957;67958;67959;67960;87286;87287;87288;87289;92460;92461;92462;92463;92464;92465;92466;92467;92468;92469;92470;92471;92472;92473;92474;92475;92476;92477;92478;92479;92480;92481;92482;92483;92484;92485;92486;109900;109901;109902;109903;109904;109905;109906;109907;109908;109909;109910;109911;109912;109913;109914;109915;109916;109917;109918;109919;109920;109921;109922;109923;109924;109925;109926;109927;109928;109929;109930;109931;109932;109933;109934;109935;109936;111937;111938;111939;111940;111941;122110;122111;122112;122113;122114;122115;122116;122117;122118;122119;122120;122121;122122;122123;122124;122125;122126;122127;122128;122129;122130;122131;122132;122133;122134;122135;122136;130790;130791;130792;130793;130794;130795;130796;130797;130798;130799;130800;130801;130802;130803;130804;130805;130806;130807;130808;130809;130810;130811;130812;130813;130814;130815;130816;130817;130818;130819;145839;145840;145841;145842;148887;148888;148889;148890;148891;148892;148893;148894;148895;148896;148897;148898;148899;148900;148901;148902;148903;148904;148905;148906;148907;148908;148909;148910;148911;148912;148913;148914;148915;148916;148917;148918;148919;148920;148921;148922;148923;148924;148925;148926;179670;179671;179672;179673;179674;179675;179676;179677;179678;189525;189526;189527;189528;189529;189530;189531;189532;189533;189534;189535;189536;189537;189538;189539;189540;189541;189542;189543;189544;189545;189546;189547;202800;202801;202802;202803;202804;202805;202806;202807;202808;202809;202810;202811;202812;202813;202814;202815;202816;202817;202818;202819;202820;202821;202822;202823;202824;202825;202826;202827;202828;202829;202830;202831;202832;202833;208654;222335;222336;222337;227268;227269;227270;227271;227272;227273;227274;227275;234813;234814;234815;234816;234817;234818;234819;234820;234821;234822;234823;234824;234825;234826;234827;234828;234829;234830;234907;237288;237289;237290;237291;237292;237293;237294;237295;237296;237297;237298;237299;237300;237301;237302;237303;237304;237305;237306;237307;237308;237309;263603;263604;263605;263606;263607;263608;263609;263610;263611;263612;263613;265976;265977;265978;265979;265980;265981;265982;265983;265984;265985;265986;265987;265988;265989;265990;265991;265992;265993;265994;265995;265996;265997;265998;265999;266000;286065	10504;10505;10506;10507;10508;10509;10510;10511;10512;10513;10514;10515;10516;10517;10518;10519;10520;10521;10522;10523;10524;10525;10526;10527;10528;10529;10530;10531;10532;10533;10534;10535;10536;10537;10538;10539;10540;10541;10542;10543;10544;10545;10546;10547;10548;10549;10550;18802;18803;18804;18805;18806;18807;18808;18809;18810;18811;18812;18813;18814;18815;18816;18817;18818;18819;18820;18821;18822;18823;18824;47385;47386;47387;47388;47389;47390;47391;47392;47393;47394;47395;47396;47397;47398;47399;47400;47401;47402;47403;47404;47405;47406;47407;47408;47409;47410;47411;47412;47413;47414;47415;48953;48954;48955;48956;48957;48958;48959;48960;48961;48962;48963;48964;48965;48966;48967;48968;48969;48970;48971;48972;49929;49930;49931;49932;49933;49934;49935;49936;49937;49938;49939;49940;49941;49942;49943;49944;49945;49946;49947;49948;49949;49950;49951;49952;49953;49954;49955;49956;49957;49958;56377;56378;56379;56380;56381;56382;56383;56384;56385;56386;56387;56388;56389;56390;56391;56392;56393;56394;57280;65423;65424;65425;65426;65427;65428;65429;65430;68824;68825;68826;68827;68828;68829;88613;88614;88615;88616;88617;88618;93864;93865;93866;93867;93868;93869;93870;93871;93872;93873;93874;93875;93876;93877;93878;93879;93880;93881;93882;93883;93884;93885;93886;93887;93888;111447;111448;111449;111450;111451;111452;111453;111454;111455;111456;111457;111458;111459;111460;111461;111462;111463;111464;111465;111466;111467;111468;111469;111470;111471;111472;111473;111474;111475;111476;111477;111478;111479;111480;111481;111482;111483;111484;111485;111486;111487;111488;111489;113473;113474;113475;113476;123472;123473;123474;123475;123476;123477;123478;123479;123480;123481;123482;123483;123484;123485;123486;123487;123488;123489;123490;123491;123492;123493;123494;132232;132233;132234;132235;132236;132237;132238;132239;132240;132241;132242;132243;132244;132245;132246;132247;132248;132249;132250;132251;132252;132253;132254;132255;132256;132257;132258;132259;132260;132261;132262;132263;132264;132265;132266;132267;132268;146456;146457;149405;149406;149407;149408;149409;149410;149411;149412;149413;149414;149415;149416;149417;149418;149419;149420;149421;149422;149423;149424;149425;149426;149427;149428;149429;149430;149431;149432;149433;149434;149435;149436;149437;149438;149439;149440;149441;149442;149443;149444;149445;149446;149447;149448;149449;149450;149451;149452;149453;180075;180076;180077;180078;180079;180080;180081;180082;189828;189829;189830;189831;189832;189833;189834;189835;189836;189837;189838;189839;189840;189841;189842;189843;189844;189845;189846;189847;189848;189849;189850;189851;189852;189853;203439;203440;203441;203442;203443;203444;203445;203446;203447;203448;203449;203450;203451;203452;203453;203454;203455;203456;203457;203458;203459;203460;203461;203462;203463;203464;203465;203466;203467;203468;203469;203470;203471;203472;203473;209464;222756;227760;227761;227762;227763;227764;227765;227766;227767;227768;227769;227770;235415;235416;235417;235418;235419;235420;235421;235422;235423;235424;235425;235426;235427;235428;235429;235430;235431;235432;235433;235434;235493;235494;237853;237854;237855;237856;237857;237858;237859;237860;237861;237862;237863;237864;237865;237866;237867;237868;237869;237870;237871;237872;237873;264717;264718;264719;264720;264721;264722;264723;264724;264725;264726;264727;267066;267067;267068;267069;267070;267071;267072;267073;267074;267075;267076;267077;267078;267079;267080;267081;267082;267083;267084;267085;267086;267087;267088;267089;267090;267091;287323	10541;18818;47388;48971;49936;56377;57280;65430;68826;88617;93882;93887;111467;113476;123483;132260;146456;149431;180078;189845;203462;209464;222756;227762;235429;235493;237858;264717;267068;267076;287323		160;161	4485;4486;4487;4488;4489;4490;4491			289;330		1;68;69;77;293;329;359
Q4DE64	tr|Q4DE64|Q4DE64_TRYCC DNA topoisomerase OS=Trypanosoma cruzi (strain CL Brener) OX=353153 GN=Tc00.1047053506493.80 PE=3 SV=1	Q4DE64	x	x	x	x	x	x	x	33	33	2	1	33	33	2	18	13	27	13	22	14	21	18	13	27	13	22	14	21	2	2	1	2	1	2	1	39.7	39.7	3.3	91.882	829	829	3.21	22	33	137	22	4	5	7	3	3	3	0	155.15	By MS/MS	By MS/MS	By MS/MS	By MS/MS	By MS/MS	By MS/MS	By MS/MS	25.6	19.1	32.9	19.8	27.1	20.6	26.1	1137600000	173330000	44423000	270470000	43631000	305440000	39704000	260610000	236	AISFPEVR;AVAMATTGHFMAMK;AVYDLVR;AYMHSITEDGIR;AYMHSITEDGIRK;DDAEFEESVANAK;EGELIAVHALQTIK;EIQWTPR;ENRPVPPLLHSEGTLIEELK;FTSGSGDKLQVVLEGK;GEASHWATEAEAR;GLHDYLR;GYIAVNPK;IAAFLEK;IDESALTDIYATIK;IDESALTDIYATIKK;IFGFLGSSVVR;IQETLER;KLDLIAKPNPAK;LDLIAKPNPAK;LKHEQEEGSGKDDAEFEESVANAK;LNNVTEIILATDPDR;LQVVLEGK;LVDKCDYDLANAAETR;LVIVESPNK;MMRRTLAALEK;NTLASFMIPMK;PSTYPMIVK;SLSQEEFR;TYHNFTALQR;VAEPGWTR;VEGLLSDPNVIPDWSFK;VQTPALILIHER				2676	1387;2875;3179;3262;3263;3701;6200;6524;7277;9571;10210;10977;12092;13211;13467;13468;13726;14738;15846;16971;18173;19118;19623;20356;20479;21673;23465;24094;27472;30704;30813;31271;33097	True;True;True;True;True;True;True;True;True;True;True;True;True;True;True;True;True;True;True;True;True;True;True;True;True;True;True;True;True;True;True;True;True	1575;3287;3288;3643;3739;3740;3741;4228;7037;7409;8278;10857;11560;12430;13710;14948;15223;15224;15514;16699;17926;19187;20513;21619;22171;22975;23114;24795;27014;27015;27722;31482;35143;35271;35781;37888	12375;25608;25609;25610;28897;28898;28899;28900;28901;28902;29666;29667;29668;29669;29670;29671;29672;29673;29674;29675;29676;29677;29678;29679;29680;29681;29682;29683;32881;52558;52559;52560;52561;52562;52563;55738;55739;55740;61549;61550;61551;61552;61553;61554;61555;61556;61557;61558;61559;61560;61561;61562;61563;81583;87243;87244;87245;87246;87247;87248;87249;87250;94224;94225;94226;94227;94228;94229;94230;94231;94232;94233;104010;104011;104012;104013;104014;104015;104016;104017;104018;104019;104020;104021;104022;104023;104024;113547;113548;113549;115807;115808;115809;115810;115811;115812;115813;115814;118277;118278;118279;118280;118281;118282;118283;118284;118285;118286;118287;118288;118289;118290;118291;118292;118293;118294;118295;118296;118297;118298;118299;118300;118301;118302;118303;118304;118305;118306;118307;129073;129074;129075;129076;129077;138096;138097;138098;138099;138100;138101;138102;138103;138104;138105;138106;147108;157836;157837;157838;157839;157840;166216;166217;166218;170292;170293;170294;176252;176253;177215;177216;177217;177218;177219;177220;177221;177222;177223;177224;177225;177226;177227;188132;204964;204965;204966;204967;204968;204969;204970;209878;209879;209880;235154;235155;235156;263895;263896;263897;263898;263899;263900;263901;263902;263903;263904;263905;263906;263907;263908;263909;263910;263911;263912;263913;263914;263915;263916;263917;263918;263919;264769;264770;264771;269051;269052;269053;269054;269055;269056;269057;269058;269059;269060;269061;285724;285725;285726;285727;285728;285729;285730;285731;285732;285733;285734;285735;285736;285737	12490;25716;25717;25718;29240;29241;29242;29243;29244;30050;30051;30052;30053;30054;30055;30056;30057;30058;30059;30060;30061;30062;30063;30064;30065;30066;30067;30068;33328;33329;53338;53339;53340;53341;53342;53343;56516;56517;56518;62381;62382;62383;62384;62385;62386;62387;62388;62389;62390;62391;62392;62393;62394;62395;62396;62397;62398;62399;62400;62401;82756;88581;88582;88583;88584;88585;88586;88587;95599;95600;95601;95602;95603;95604;95605;95606;95607;95608;95609;105419;105420;105421;105422;105423;105424;105425;105426;105427;105428;105429;105430;105431;114998;114999;115000;117179;117180;117181;117182;117183;117184;117185;119687;119688;119689;119690;119691;119692;119693;119694;119695;119696;119697;119698;119699;119700;119701;119702;119703;119704;119705;119706;119707;119708;119709;119710;119711;119712;119713;119714;119715;119716;119717;130533;130534;130535;130536;139077;139078;139079;139080;139081;139082;139083;139084;139085;139086;147598;158417;158418;158419;158420;158421;158422;166711;166712;166713;166714;166715;166716;170802;170803;170804;170805;176758;177732;177733;177734;177735;177736;177737;177738;177739;177740;177741;177742;188452;205630;205631;205632;205633;205634;205635;205636;205637;205638;205639;205640;205641;205642;205643;210660;210661;210662;235751;235752;235753;264993;264994;264995;264996;264997;264998;264999;265000;265001;265002;265003;265004;265005;265006;265007;265008;265009;265899;265900;265901;270303;270304;270305;270306;270307;270308;270309;270310;270311;287013;287014;287015;287016;287017;287018;287019;287020;287021;287022;287023	12490;25718;29244;30056;30066;33328;53341;56516;62393;82756;88587;95601;105424;114999;117180;117185;119687;130535;139080;147598;158422;166715;170802;176758;177738;188452;205630;210661;235752;265004;265901;270306;287015		422;423	2597;2598;2599;2600;2601;2602			3;4		57;64;66;165;466;469
Q4DQ13	tr|Q4DQ13|Q4DQ13_TRYCC DNA topoisomerase OS=Trypanosoma cruzi (strain CL Brener) OX=353153 GN=Tc00.1047053510121.160 PE=3 SV=1	Q4DQ13	x	x	x	x	x	x	x	33	2	2	1	33	2	2	17	12	27	12	22	13	22	1	1	1	1	1	1	2	1	1	1	1	1	1	2	38.9	2.5	2.5	92.024	830	830	3.4	5	2	13	5	1	1	1	2			0	6.6452	By MS/MS	By MS/MS	By MS/MS	By MS/MS	By MS/MS	By MS/MS	By MS/MS	23.9	17.3	33.3	18.1	27.5	18.9	27.3	106210000	19403000	6267400	21898000	5233000	23257000	5024100	25127000	24	AISFPEVR;AVAMATTGHFMAMK;AVYDLVR;AYMHSITEDGIR;AYMHSITEDGIRK;DDAEFEESVANAK;EGELIAVHALQTIK;EIQWTPR;ENRPVPPLLHSEGTLIEELK;FTSGSGDKLQVVLEGK;GEASHWATEAEAR;GLHDYLR;GYIAVNPK;IAAFLEK;IDESALTDIYATIK;IDESALTDIYATIKK;IFGFLGSSVVR;IQETLER;KLDLIAKPNPAK;LDLIAKPNPAK;LKHEQEEGSGKDDAEFEESVANAK;LNNVTEIILATDPDR;LQVVLEGK;LVDKCDYDLANAAETR;LVIVESPNK;MMRRTLAALEK;NTLASFMIPMK;PSTYPMIVK;SLSQEEFR;TVSAPEGK;VAEPGWTR;VALATGDLMALPK;VQTPALILIHER				3657	1387;2875;3179;3262;3263;3701;6200;6524;7277;9571;10210;10977;12092;13211;13467;13468;13726;14738;15846;16971;18173;19118;19623;20356;20479;21673;23465;24094;27472;30603;30813;30863;33097	False;False;False;False;False;False;False;False;False;False;False;False;False;False;False;False;False;False;False;False;False;False;False;False;False;False;False;False;False;True;False;True;False	1575;3287;3288;3643;3739;3740;3741;4228;7037;7409;8278;10857;11560;12430;13710;14948;15223;15224;15514;16699;17926;19187;20513;21619;22171;22975;23114;24795;27014;27015;27722;31482;35029;35271;35330;35331;37888	12375;25608;25609;25610;28897;28898;28899;28900;28901;28902;29666;29667;29668;29669;29670;29671;29672;29673;29674;29675;29676;29677;29678;29679;29680;29681;29682;29683;32881;52558;52559;52560;52561;52562;52563;55738;55739;55740;61549;61550;61551;61552;61553;61554;61555;61556;61557;61558;61559;61560;61561;61562;61563;81583;87243;87244;87245;87246;87247;87248;87249;87250;94224;94225;94226;94227;94228;94229;94230;94231;94232;94233;104010;104011;104012;104013;104014;104015;104016;104017;104018;104019;104020;104021;104022;104023;104024;113547;113548;113549;115807;115808;115809;115810;115811;115812;115813;115814;118277;118278;118279;118280;118281;118282;118283;118284;118285;118286;118287;118288;118289;118290;118291;118292;118293;118294;118295;118296;118297;118298;118299;118300;118301;118302;118303;118304;118305;118306;118307;129073;129074;129075;129076;129077;138096;138097;138098;138099;138100;138101;138102;138103;138104;138105;138106;147108;157836;157837;157838;157839;157840;166216;166217;166218;170292;170293;170294;176252;176253;177215;177216;177217;177218;177219;177220;177221;177222;177223;177224;177225;177226;177227;188132;204964;204965;204966;204967;204968;204969;204970;209878;209879;209880;235154;235155;235156;263145;264769;264770;264771;265296;265297;265298;265299;265300;265301;265302;265303;265304;265305;265306;265307;265308;265309;265310;265311;265312;265313;265314;265315;265316;265317;265318;265319;265320;265321;265322;265323;265324;285724;285725;285726;285727;285728;285729;285730;285731;285732;285733;285734;285735;285736;285737	12490;25716;25717;25718;29240;29241;29242;29243;29244;30050;30051;30052;30053;30054;30055;30056;30057;30058;30059;30060;30061;30062;30063;30064;30065;30066;30067;30068;33328;33329;53338;53339;53340;53341;53342;53343;56516;56517;56518;62381;62382;62383;62384;62385;62386;62387;62388;62389;62390;62391;62392;62393;62394;62395;62396;62397;62398;62399;62400;62401;82756;88581;88582;88583;88584;88585;88586;88587;95599;95600;95601;95602;95603;95604;95605;95606;95607;95608;95609;105419;105420;105421;105422;105423;105424;105425;105426;105427;105428;105429;105430;105431;114998;114999;115000;117179;117180;117181;117182;117183;117184;117185;119687;119688;119689;119690;119691;119692;119693;119694;119695;119696;119697;119698;119699;119700;119701;119702;119703;119704;119705;119706;119707;119708;119709;119710;119711;119712;119713;119714;119715;119716;119717;130533;130534;130535;130536;139077;139078;139079;139080;139081;139082;139083;139084;139085;139086;147598;158417;158418;158419;158420;158421;158422;166711;166712;166713;166714;166715;166716;170802;170803;170804;170805;176758;177732;177733;177734;177735;177736;177737;177738;177739;177740;177741;177742;188452;205630;205631;205632;205633;205634;205635;205636;205637;205638;205639;205640;205641;205642;205643;210660;210661;210662;235751;235752;235753;264228;265899;265900;265901;266427;266428;266429;266430;266431;266432;266433;266434;266435;266436;266437;266438;266439;266440;266441;266442;266443;266444;266445;266446;266447;266448;266449;266450;287013;287014;287015;287016;287017;287018;287019;287020;287021;287022;287023	12490;25718;29244;30056;30066;33328;53341;56516;62393;82756;88587;95601;105424;114999;117180;117185;119687;130535;139080;147598;158422;166715;170802;176758;177738;188452;205630;210661;235752;264228;265901;266438;287015		422;423	2597;2598;2599;2600;2601;2602;3342			3;4		57;64;66;165;466;469;764
Q4CX87;Q4CY92	tr|Q4CX87|Q4CX87_TRYCC Tryparedoxin peroxidase, putative OS=Trypanosoma cruzi (strain CL Brener) OX=353153 GN=Tc00.1047053509499.14 PE=4 SV=1	Q4CX87	x	x	x	x	x	x	x	16;5	16;5	16;5	2	16	16	16	11	12	9	12	12	11	11	11	12	9	12	12	11	11	11	12	9	12	12	11	11	72.1	72.1	72.1	25.506	226	226;113	7.78	1	1	1	2	5	10	92	64	20	40	0	95.845	By MS/MS	By MS/MS	By MS/MS	By MS/MS	By MS/MS	By MS/MS	By MS/MS	56.6	52.2	38.1	48.7	47.8	43.4	43.4	6.1036e+09	1123100000	345490000	1.7517e+09	211790000	1360600000	198770000	1112200000	225	ANEYFEK;DYGVLIEEQGISLR;EAAPEWAGK;GGLGEMSIPVLSDLTK;GLFIIDDK;GLFIIDDKGILR;HITVNDLPVGR;INTQVVAVSCDSQYSHLAWINTPR;IQDISLNDYK;IQDISLNDYKGK;LLNLDYQAYK;MFRRMAVTSLQK;NGDVIPCNWRPGKPTMK;NKGGLGEMSIPVLSDLTK;NVEEVLR;VVQAFQYVDK				1072	2098;5373;5457;10522;10939;10940;12612;14556;14720;14721;18636;21233;22622;22860;23534;33765	True;True;True;True;True;True;True;True;True;True;True;True;True;True;True;True	2411;6129;6225;11908;11909;12387;12388;14280;16485;16486;16679;16680;21015;24118;26029;26030;26031;26302;26303;27091;38639	18727;18728;18729;18730;18731;18732;18733;18734;18735;18736;18737;18738;46685;46686;46687;46688;46689;46690;46691;46692;46693;46694;46695;46696;46697;46698;47557;47558;47559;47560;47561;47562;47563;47564;47565;47566;89854;89855;89856;89857;89858;89859;89860;89861;89862;89863;89864;89865;89866;89867;89868;89869;89870;89871;89872;89873;89874;89875;89876;89877;89878;89879;89880;89881;89882;93761;93762;93763;93764;93765;93766;93767;93768;93769;93770;93771;93772;93773;93774;93775;93776;93777;93778;93779;93780;93781;93782;93783;93784;93785;93786;93787;93788;93789;93790;93791;93792;108698;108699;108700;108701;108702;108703;108704;108705;108706;108707;108708;108709;108710;108711;108712;108713;108714;108715;108716;108717;108718;108719;108720;108721;108722;108723;108724;108725;108726;108727;108728;108729;108730;108731;108732;108733;108734;108735;108736;108737;108738;108739;108740;127137;127138;127139;127140;127141;127142;127143;128836;128837;128838;128839;128840;128841;128842;128843;128844;161519;161520;183767;183768;196170;196171;196172;196173;196174;196175;196176;196177;196178;196179;198184;198185;198186;198187;198188;198189;198190;198191;198192;198193;198194;198195;198196;198197;198198;198199;198200;198201;198202;198203;198204;205462;205463;205464;205465;205466;205467;205468;205469;205470;205471;205472;205473;205474;205475;205476;205477;205478;205479;205480;205481;205482;291383;291384;291385;291386;291387;291388;291389;291390;291391;291392;291393;291394;291395;291396;291397;291398;291399;291400;291401;291402;291403;291404;291405;291406	18775;18776;18777;18778;18779;18780;18781;18782;18783;18784;18785;18786;18787;18788;18789;18790;47364;47365;47366;47367;47368;47369;47370;47371;47372;47373;47374;47375;47376;47377;47378;48306;48307;48308;48309;48310;48311;48312;48313;48314;48315;48316;91268;91269;91270;91271;91272;91273;91274;91275;91276;91277;91278;91279;91280;91281;91282;91283;91284;91285;91286;91287;91288;91289;91290;91291;91292;91293;91294;91295;91296;91297;91298;91299;91300;95136;95137;95138;95139;95140;95141;95142;95143;95144;95145;95146;95147;95148;95149;95150;95151;95152;95153;95154;95155;95156;95157;95158;95159;95160;95161;95162;95163;110286;110287;110288;110289;110290;110291;110292;110293;110294;110295;110296;110297;110298;110299;110300;110301;110302;110303;110304;110305;110306;110307;110308;110309;110310;110311;110312;110313;110314;110315;110316;110317;110318;110319;110320;110321;110322;110323;110324;110325;110326;110327;110328;110329;110330;110331;110332;110333;110334;110335;110336;110337;128575;128576;128577;128578;128579;130308;130309;130310;130311;130312;130313;130314;130315;130316;161896;161897;184242;196574;196575;196576;196577;196578;196579;198526;198527;198528;198529;198530;198531;198532;198533;198534;198535;198536;198537;206167;206168;206169;206170;206171;206172;206173;206174;206175;206176;206177;206178;206179;206180;206181;206182;206183;206184;206185;206186;292728;292729;292730;292731;292732;292733;292734;292735;292736;292737;292738;292739;292740;292741;292742;292743;292744;292745;292746;292747;292748;292749;292750;292751;292752;292753;292754;292755;292756;292757	18776;47371;48314;91270;95137;95155;110326;128575;130315;130316;161896;184242;196574;198534;206186;292746		264;265;266;267	1108;1109;1110;1111			3;4;121;207		1;5;129;213
Q4DRH2;Q4DHD3	tr|Q4DRH2|Q4DRH2_TRYCC Mediator of RNA polymerase II transcription subunit 12 OS=Trypanosoma cruzi (strain CL Brener) OX=353153 GN=Tc00.1047053506775.130 PE=4 SV=1;tr|Q4DHD3|Q4DHD3_TRYCC Protein kinase domain-containing protein OS=Trypanosoma cruzi (strain	Q4DRH2	x	x	x	x	x	x	x	6;6	6;6	6;6	2	6	6	6	2	2	2	2	1	2	1	2	2	2	2	1	2	1	2	2	2	2	1	2	1	3.4	3.4	3.4	190.56	1688	1688;1688	4.76	1	2	7		1		1	2	3		0	4.4712	By MS/MS	By MS/MS	By MS/MS	By MS/MS	By MS/MS	By MS/MS	By MS/MS	1.2	1.1	1.1	1.1	0.7	1.1	0.7	13445000	73066	11203000	0	1186200	0	983050	0	8	ASPVALQAGLER;IAPLVIVSTR;LLFYLALPR;MIRPTRWQPEK;TEQVLIR;TVPPEAEK				2974	2613;13334;18442;21421;29039;30587	True;True;True;True;True;True	2985;15078;20794;24397;24398;33234;35012	23174;23175;114726;114727;114728;114729;114730;159893;185351;185352;249220;263037;263038;263039;263040;263041;263042	23255;23256;116133;116134;116135;160379;185709;185710;250044;264130	23256;116135;160379;185709;250044;264130		451;452	2831			3;6		1
Q4D5P1;Q4D3M8	tr|Q4D5P1|Q4D5P1_TRYCC Aminopeptidase OS=Trypanosoma cruzi (strain CL Brener) OX=353153 GN=Tc00.1047053511051.70 PE=3 SV=1	Q4D5P1	x	x	x	x	x	x	x	32;2	32;2	11;2	2	32	32	11	27	26	26	23	28	27	27	27	26	26	23	28	27	27	8	9	9	8	9	8	9	40.8	40.8	11.7	98.381	870	870;117	3.39	100	72	215	75	23	23	19	15	12	11	0	323.31	By MS/MS	By MS/MS	By MS/MS	By MS/MS	By MS/MS	By MS/MS	By MS/MS	35.5	34.8	33.6	30.7	34.9	35.7	34.3	3.5608e+09	781330000	212400000	654850000	192530000	908570000	190510000	620640000	549	AAFDEVK;AAGKPLAPILEFWTGK;AAVFTAFVK;AFELDSLR;ALAETASDAMER;ASFALDVACK;ATFPLQK;AYAMELR;DKQSLLITQHR;DVTEFYSK;EIDDIFDAISYSK;ETALLCDENSAASHR;FLATGDAGEGEDETVWK;FSIFSDYHAFTR;GMASYLK;HFAYGNATTEDLWK;IPLLITTPENGVQR;LGYAFESVDDHNVIQLR;LPGLILGR;LVAAEDEETIAYALK;MVVNFIGEDVFQK;MWPILAMR;NVLPDDPTPR;PLAPILEFWTGK;QGYPFLTVSSLR;QSLLITQHR;SFQQGVEGMR;SQDTFYVLSSLACNTK;SSHPVEVDVQNAK;VIVASQGEEAINAHNAYFR;VLPLYEEFFESSYILPK;VNNDQSAFCR				1889	104;129;317;760;1486;2538;2734;3215;4304;5287;6404;7659;8951;9447;11156;12371;14651;17786;19244;20296;22145;22156;23586;23925;24517;25020;26682;27843;28025;32038;32405;32741	True;True;True;True;True;True;True;True;True;True;True;True;True;True;True;True;True;True;True;True;True;True;True;True;True;True;True;True;True;True;True;True	118;144;351;862;1685;1686;2909;3121;3684;3685;4900;6029;7273;8701;8702;10150;10723;12628;14020;16594;20078;21761;22909;25481;25482;25498;25499;27147;27527;28188;28749;30580;30581;31920;31921;32117;36651;37069;37485;37486	1000;1001;1002;1003;1178;1179;1180;1181;1182;1183;1184;1185;1186;1187;1188;1189;2767;2768;2769;2770;2771;2772;2773;2774;2775;2776;2777;2778;2779;2780;2781;2782;2783;2784;2785;2786;2787;2788;2789;6632;6633;6634;6635;6636;6637;6638;6639;6640;6641;6642;6643;6644;6645;6646;6647;6648;6649;6650;6651;6652;6653;6654;6655;6656;6657;6658;13115;13116;13117;13118;13119;13120;13121;13122;13123;13124;13125;13126;13127;13128;13129;13130;13131;13132;13133;13134;13135;13136;13137;13138;13139;13140;13141;13142;13143;13144;13145;13146;13147;13148;13149;13150;13151;13152;13153;13154;13155;13156;13157;13158;13159;13160;13161;13162;13163;13164;13165;13166;13167;13168;13169;22699;22700;22701;22702;22703;22704;22705;22706;22707;22708;22709;22710;22711;22712;24247;24248;24249;29160;29161;29162;29163;29164;29165;29166;29167;29168;29169;29170;29171;29172;29173;37684;37685;37686;37687;37688;37689;37690;37691;37692;37693;37694;37695;37696;37697;37698;37699;37700;37701;37702;37703;37704;37705;45949;45950;45951;45952;45953;45954;45955;45956;45957;54730;54731;54732;54733;54734;54735;54736;54737;54738;54739;54740;54741;54742;54743;54744;54745;54746;54747;54748;54749;54750;54751;64344;64345;64346;64347;64348;64349;64350;64351;64352;64353;64354;64355;64356;64357;75911;75912;75913;75914;75915;75916;75917;75918;75919;75920;75921;75922;75923;75924;80405;80406;80407;80408;80409;80410;80411;80412;80413;80414;80415;80416;80417;80418;80419;80420;80421;80422;80423;96008;96009;96010;106413;106414;106415;106416;106417;106418;106419;106420;106421;106422;106423;128130;128131;128132;128133;128134;128135;128136;128137;128138;128139;128140;128141;128142;128143;128144;128145;128146;128147;128148;128149;128150;128151;128152;128153;128154;128155;128156;153958;153959;153960;153961;153962;153963;153964;153965;153966;153967;167304;167305;167306;167307;167308;167309;167310;167311;167312;167313;167314;167315;167316;167317;167318;167319;167320;167321;167322;167323;167324;167325;167326;167327;167328;167329;167330;175689;175690;175691;175692;175693;175694;175695;175696;175697;175698;175699;175700;175701;175702;192093;192094;192095;192096;192097;192098;192099;192100;192101;192102;192103;192104;192105;192106;192107;192108;192109;192110;192111;192112;192113;192114;192115;192116;192212;192213;192214;192215;205949;205950;205951;205952;205953;205954;205955;205956;205957;205958;205959;205960;205961;208684;208685;208686;208687;208688;208689;208690;208691;208692;208693;208694;208695;208696;208697;208698;208699;208700;208701;212824;212825;212826;212827;212828;212829;212830;216373;216374;216375;216376;216377;216378;216379;216380;216381;216382;216383;216384;216385;216386;216387;216388;216389;216390;216391;227835;227836;227837;227838;227839;227840;227841;227842;227843;227844;227845;227846;227847;227848;227849;227850;227851;227852;227853;227854;227855;227856;227857;227858;227859;227860;227861;227862;227863;227864;227865;227866;227867;227868;227869;227870;227871;227872;227873;227874;227875;227876;227877;227878;227879;227880;238491;238492;238493;238494;238495;238496;238497;238498;238499;238500;238501;238502;238503;238504;238505;240105;240106;240107;240108;240109;240110;240111;240112;240113;240114;240115;240116;240117;240118;240119;240120;240121;240122;240123;240124;240125;240126;240127;240128;240129;240130;240131;240132;240133;240134;240135;240136;240137;240138;240139;240140;240141;240142;240143;240144;240145;240146;240147;240148;240149;240150;240151;240152;276195;276196;276197;276198;276199;276200;276201;276202;276203;276204;276205;276206;276207;279414;279415;279416;279417;279418;279419;282464;282465;282466;282467;282468;282469;282470;282471	1029;1030;1031;1032;1194;1195;1196;1197;1198;1199;1200;1201;1202;1203;1204;1205;1206;1207;1208;1209;2769;2770;2771;2772;2773;2774;2775;2776;2777;2778;2779;2780;2781;2782;2783;2784;2785;2786;2787;2788;2789;2790;2791;6732;6733;6734;6735;6736;6737;6738;6739;6740;6741;6742;6743;6744;6745;6746;6747;6748;6749;6750;6751;6752;6753;6754;6755;6756;6757;6758;13175;13176;13177;13178;13179;13180;13181;13182;13183;13184;13185;13186;13187;13188;13189;13190;13191;13192;13193;13194;13195;13196;13197;13198;13199;13200;13201;13202;13203;13204;13205;13206;13207;13208;13209;13210;13211;13212;13213;13214;13215;13216;13217;13218;13219;13220;13221;13222;13223;13224;13225;13226;13227;13228;22794;22795;22796;22797;22798;22799;22800;22801;22802;22803;22804;22805;24324;24325;24326;29473;29474;29475;29476;29477;29478;29479;29480;29481;29482;29483;38195;38196;38197;38198;38199;38200;38201;38202;38203;38204;38205;38206;38207;38208;38209;38210;38211;46649;46650;46651;46652;46653;46654;46655;46656;46657;55493;55494;55495;55496;55497;55498;55499;55500;55501;55502;55503;55504;55505;55506;55507;55508;55509;55510;55511;55512;65089;65090;65091;65092;65093;65094;65095;65096;65097;65098;65099;65100;76918;76919;76920;76921;76922;76923;76924;76925;76926;76927;76928;76929;81581;81582;81583;81584;81585;81586;81587;81588;81589;81590;81591;81592;81593;81594;81595;81596;81597;81598;97431;97432;97433;107907;107908;107909;107910;107911;107912;107913;129591;129592;129593;129594;129595;129596;129597;129598;129599;129600;129601;129602;129603;129604;129605;129606;129607;129608;129609;129610;129611;129612;129613;129614;129615;129616;129617;129618;129619;129620;129621;129622;129623;129624;129625;129626;154456;154457;154458;154459;154460;154461;154462;154463;154464;154465;167784;167785;167786;167787;167788;167789;167790;167791;167792;167793;167794;167795;167796;167797;167798;167799;167800;167801;167802;167803;167804;167805;167806;167807;167808;167809;176216;176217;176218;176219;176220;176221;176222;176223;176224;176225;176226;176227;176228;176229;176230;176231;176232;176233;176234;176235;192377;192378;192379;192380;192381;192382;192383;192384;192385;192386;192387;192388;192389;192390;192391;192392;192393;192394;192395;192396;192397;192398;192399;192400;192401;192402;192403;192485;192486;192487;192488;192489;192490;192491;206682;206683;206684;206685;206686;206687;206688;206689;206690;206691;206692;206693;206694;206695;206696;206697;206698;209494;209495;209496;209497;209498;209499;209500;209501;209502;209503;209504;209505;213537;213538;213539;213540;213541;213542;217095;217096;217097;217098;217099;217100;217101;217102;217103;217104;217105;217106;217107;217108;217109;217110;217111;217112;217113;217114;217115;228319;228320;228321;228322;228323;228324;228325;228326;228327;228328;228329;228330;228331;228332;228333;228334;228335;228336;228337;228338;228339;228340;228341;228342;228343;228344;228345;228346;228347;228348;228349;228350;228351;228352;228353;228354;228355;228356;228357;228358;228359;228360;228361;228362;228363;228364;228365;228366;228367;228368;228369;239072;239073;239074;239075;239076;239077;239078;239079;239080;239081;239082;239083;239084;239085;239086;240664;240665;240666;240667;240668;240669;240670;240671;240672;240673;240674;240675;240676;240677;240678;240679;240680;240681;240682;240683;240684;240685;240686;240687;240688;240689;240690;240691;240692;240693;240694;240695;240696;240697;240698;240699;240700;240701;240702;240703;240704;240705;240706;240707;240708;240709;240710;240711;240712;240713;240714;240715;240716;240717;240718;240719;240720;240721;240722;240723;240724;240725;240726;240727;277633;277634;277635;277636;277637;277638;277639;277640;277641;277642;277643;277644;277645;277646;277647;277648;280719;280720;280721;280722;280723;283764;283765;283766;283767;283768;283769	1029;1209;2770;6733;13209;22795;24326;29483;38205;46654;55504;65096;76920;81596;97431;107909;129611;154463;167805;176223;192378;192485;206687;209502;213539;217113;228356;239072;240708;277642;280721;283768		344;345	1841;1842;1843;1844			305;545		409;730;784;847
Q4CMA6	tr|Q4CMA6|Q4CMA6_TRYCC Retrotransposon hot spot (RHS) protein, putative (Fragment) OS=Trypanosoma cruzi (strain CL Brener) OX=353153 GN=Tc00.1047053503483.9 PE=4 SV=1	Q4CMA6	x	x	x	x	x	x	x	19	13	9	1	19	13	9	10	8	10	11	10	11	12	6	6	7	6	7	7	8	4	5	5	4	5	6	6	22.8	14.7	10.3	103.31	916	916	3.01	8	24	42	11	6	6					0	27.84	By MS/MS	By MS/MS	By MS/MS	By MS/MS	By MS/MS	By MS/MS	By MS/MS	14.5	9.4	10.3	14.6	10.7	14.3	13.5	469880000	45592000	11731000	121530000	14850000	123030000	15566000	137580000	76	ALEQLGLR;ALPSYQVLEAINK;AMCTWMK;DEQAGYWK;DFFSDPTR;EEMDLEEDVR;EEMDLEEDVRK;EGEPPQSWTYK;ELPPPSPSKPQDSVLK;GLDKDEQAGYWK;GYIIYDVAK;IVMNCPDEMDVK;KGTPPDTGFAPSTGWGMIVVSSPK;LGAVNAALVAIK;LNDFLTLEMEGR;NGNVAMEAFVQDPETFIK;SMNAGSYLLYQLLHYDVEK;VLIGTPGIGK;VLVEVQK				190	1613;1829;1978;3843;3883;5956;5957;6203;6963;10906;12098;15236;15712;17542;19015;22669;27593;32296;32545	True;True;True;True;False;True;True;False;True;True;False;True;False;True;False;True;True;False;True	1826;2067;2233;4385;4431;6765;6766;6767;6768;6769;7041;7898;12353;13717;17256;17257;17258;17783;19806;21496;21497;26084;31633;36949;37219	14592;14593;14594;14595;14596;14597;14598;14599;14600;14601;14602;14603;14604;14605;14606;14607;14608;14609;14610;14611;14612;14613;14614;14615;16628;16629;16630;16631;16632;16633;16634;16635;16636;16637;16638;17792;34029;34386;34387;34388;50968;50969;50970;50971;50972;50973;50974;50975;50976;50977;50978;50979;50980;50981;50982;50983;50984;50985;50986;50987;52580;52581;52582;52583;58964;58965;58966;58967;58968;58969;58970;58971;58972;58973;58974;93535;93536;104075;104076;104077;104078;104079;104080;104081;104082;104083;104084;104085;104086;104087;104088;104089;104090;104091;104092;104093;104094;104095;104096;104097;104098;104099;104100;104101;104102;104103;104104;104105;104106;104107;104108;104109;104110;104111;104112;104113;104114;133443;133444;133445;133446;133447;133448;133449;133450;133451;133452;133453;133454;133455;133456;136960;151681;164968;164969;164970;164971;164972;164973;164974;164975;164976;164977;196604;196605;196606;196607;196608;236311;236312;278351;278352;278353;278354;278355;278356;278357;278358;278359;278360;278361;278362;278363;278364;278365;278366;278367;278368;278369;278370;278371;278372;278373;278374;278375;278376;278377;278378;278379;278380;278381;278382;278383;278384;278385;278386;278387;278388;278389;278390;278391;278392;278393;278394;278395;278396;278397;278398;278399;280466;280467;280468;280469;280470	14718;14719;14720;14721;14722;14723;14724;14725;14726;14727;14728;14729;14730;14731;14732;14733;14734;14735;14736;14737;14738;14739;14740;14741;14742;16722;16723;16724;16725;16726;16727;16728;16729;16730;17851;34529;34877;34878;34879;34880;51733;51734;51735;51736;51737;51738;51739;51740;51741;51742;51743;51744;51745;51746;51747;51748;51749;51750;53365;53366;59713;59714;59715;59716;59717;59718;59719;59720;59721;59722;59723;59724;59725;59726;94901;105480;105481;105482;105483;105484;105485;105486;105487;105488;105489;105490;105491;105492;105493;105494;105495;105496;105497;105498;105499;105500;105501;105502;105503;105504;105505;105506;105507;105508;105509;105510;105511;105512;105513;105514;105515;105516;105517;105518;105519;105520;134823;134824;134825;134826;134827;134828;134829;134830;134831;134832;134833;134834;134835;134836;134837;138100;152198;165388;165389;165390;165391;165392;165393;165394;197016;197017;197018;236849;236850;279724;279725;279726;279727;279728;279729;279730;279731;279732;279733;279734;279735;279736;279737;279738;279739;279740;279741;279742;279743;279744;279745;279746;279747;279748;279749;279750;279751;279752;279753;279754;279755;279756;279757;279758;279759;279760;279761;279762;279763;279764;279765;279766;279767;279768;279769;279770;279771;279772;279773;279774;281712;281713;281714;281715;281716	14734;16722;17851;34529;34879;51736;51747;53366;59718;94901;105486;134830;138100;152198;165389;197016;236850;279732;281714		12;187	166;167;168;169;170;171			308;309		130;250;301;491;603;609
Q4DM85	tr|Q4DM85|Q4DM85_TRYCC Peptidylprolyl isomerase OS=Trypanosoma cruzi (strain CL Brener) OX=353153 GN=Tc00.1047053511301.70 PE=4 SV=1	Q4DM85	x	x	x	x	x	x	x	19	19	4	1	19	19	4	9	9	13	9	12	7	16	9	9	13	9	12	7	16	4	4	3	4	3	3	3	49.8	49.8	16	48.326	426	426	5.63			2	11	89	19	21	7	4	3	0	275.32	By MS/MS	By MS/MS	By MS/MS	By MS/MS	By MS/MS	By MS/MS	By MS/MS	32.4	32.9	32.6	32.9	32.2	25.4	42	2241000000	369440000	96285000	652620000	63731000	381230000	77771000	599890000	144	AIEFLETDSGLK;AIEFLETDSGLKDEEKEEAR;ANCLLCEWDEAKR;CSPAYGYGAAGSPPK;DVEYPIR;DVEYPIREETEVPGTNK;EEDISEENDKSIMK;FDSSFDR;FDSSFDRGEYFEFTLGSGQVIK;FSECVGYCDK;GEYFEFTLGSGQVIK;GVATMQIGETAILK;LILGDAAVPPHLEQCLSTMR;LLAIDAQNTDAK;NLTVEGVGYEK;NLTVEGVGYEKPGYEATVK;VHYIGKLEADGSK;VILFGNLSQVLLSR;VLLQQLQEK				3433	1241;1242;2078;3420;5146;5147;5859;8415;8416;9420;10340;11783;18019;18237;23034;23035;31835;31956;32347	True;True;True;True;True;True;True;True;True;True;True;True;True;True;True;True;True;True;True	1404;1405;2390;3914;5871;5872;6661;9542;9543;10694;11703;13354;13355;20344;20345;20578;26500;26501;36426;36556;37004	10930;10931;10932;10933;10934;10935;10936;10937;10938;10939;10940;10941;10942;10943;18546;18547;18548;18549;18550;30588;30589;44765;44766;44767;44768;44769;44770;44771;44772;44773;44774;44775;44776;44777;44778;44779;44780;44781;44782;44783;50425;50426;70600;70601;70602;70603;80215;80216;88127;88128;88129;101472;101473;101474;101475;101476;101477;101478;101479;101480;101481;101482;101483;101484;101485;156523;156524;156525;156526;156527;156528;156529;156530;156531;156532;156533;156534;158397;158398;158399;158400;158401;158402;158403;158404;158405;158406;158407;158408;158409;158410;158411;158412;158413;158414;158415;158416;158417;158418;200184;200185;200186;200187;200188;200189;200190;200191;200192;200193;200194;200195;200196;200197;200198;274540;274541;275444;275445;275446;275447;275448;275449;275450;275451;275452;275453;275454;275455;275456;275457;275458;275459;275460;275461;275462;275463;275464;278946;278947;278948;278949;278950;278951;278952;278953;278954;278955;278956;278957;278958;278959;278960;278961;278962;278963;278964	11051;11052;11053;11054;11055;11056;11057;11058;11059;11060;11061;11062;11063;11064;11065;11066;11067;11068;18576;18577;18578;30939;30940;45455;45456;45457;45458;45459;45460;45461;45462;45463;45464;45465;45466;45467;45468;45469;45470;45471;45472;45473;51194;51195;71387;71388;71389;71390;71391;71392;71393;81409;81410;81411;89430;89431;89432;89433;102884;102885;102886;102887;102888;102889;102890;102891;102892;102893;102894;102895;102896;102897;102898;102899;102900;102901;102902;157204;157205;157206;157207;157208;157209;158944;158945;158946;158947;158948;158949;158950;158951;158952;158953;158954;158955;158956;158957;158958;158959;158960;158961;158962;158963;200598;200599;200600;200601;200602;200603;200604;200605;200606;200607;200608;200609;200610;200611;200612;275987;275988;276880;276881;276882;276883;276884;276885;276886;276887;276888;276889;276890;276891;276892;276893;276894;276895;276896;276897;276898;276899;276900;276901;280286;280287;280288;280289;280290;280291;280292;280293;280294;280295;280296;280297;280298;280299;280300;280301;280302	11053;11067;18576;30940;45455;45466;51194;71389;71392;81411;89430;102885;157205;158950;200598;200607;275988;276901;280287		53;292	1329;3168			316;324		106;223
Q4DJ92	tr|Q4DJ92|Q4DJ92_TRYCC Cytoskeleton-associated protein OS=Trypanosoma cruzi (strain CL Brener) OX=353153 GN=Tc00.1047053511815.170 PE=4 SV=1	Q4DJ92	x	x	x	x	x	x	x	19	19	1	1	19	19	1	16	11	13	11	12	13	13	16	11	13	11	12	13	13	1	1	1	1	1	1	1	60.6	60.6	2.1	60.571	536	536	4.53	9	34	95	61	45	33	31	22	10	5	0	177.03	By MS/MS	By MS/MS	By MS/MS	By MS/MS	By MS/MS	By MS/MS	By MS/MS	56.5	39.2	48.1	39	47.6	51.7	51.7	2686800000	732340000	111670000	520790000	101810000	625610000	92287000	502260000	286	APEAAAEFDYR;AVESQLQVYSEVIGLR;DLDSAEEEAQR;DLTEWVNGAK;EEVPEEVNAPEAAAEFDYR;EKAVESQLQVYSEVIGLR;ELGEAEAGLASEHK;ELGEAEAGLASEHKEEVPEEVNAPEAAAEFDYR;EQSELEEQLQVMEDNGK;ERPNESLGDPSSWTK;FVLASIEEK;FVLASIEEKENELR;HVSSLKEQDIMK;LLESAGVEMAK;QFGDVVLLEDECK;QLDSINVFAEK;SHVQQVWTSVCR;VDLDNLSR;VYASQEDMINK				3173	2203;2948;4350;4527;6019;6590;6800;6801;7435;7507;9685;9686;13133;18399;24419;24645;26935;31133;33889	True;True;True;True;True;True;True;True;True;True;True;True;True;True;True;True;True;True;True	2529;3372;4951;5149;6842;7480;7712;7713;8456;8457;8537;10979;10980;14865;20749;28077;28329;30868;30869;35630;38787;38788	19563;26328;26329;26330;26331;26332;26333;26334;26335;26336;26337;26338;26339;26340;26341;26342;26343;26344;26345;26346;26347;26348;26349;26350;26351;38086;38087;38088;38089;38090;38091;38092;38093;38094;39609;39610;39611;51350;51351;51352;51353;51354;51355;56341;57849;57850;57851;57852;57853;57854;57855;57856;57857;57858;57859;57860;57861;57862;57863;57864;62579;62580;62581;62582;62583;62584;62585;62586;62587;62588;62589;63170;63171;63172;63173;63174;63175;63176;63177;63178;63179;63180;63181;63182;63183;63184;63185;63186;63187;63188;63189;82619;82620;82621;82622;82623;82624;82625;82626;82627;82628;82629;82630;82631;82632;82633;82634;82635;82636;82637;82638;82639;82640;82641;82642;82643;82644;82645;82646;82647;82648;82649;82650;82651;82652;82653;82654;82655;82656;82657;82658;82659;82660;82661;82662;82663;82664;82665;82666;82667;82668;82669;82670;82671;82672;82673;82674;82675;82676;82677;82678;82679;82680;82681;82682;82683;82684;82685;82686;82687;82688;82689;82690;82691;82692;82693;82694;82695;82696;112890;112891;112892;112893;112894;112895;112896;159545;159546;159547;159548;159549;159550;159551;159552;159553;159554;159555;159556;159557;159558;159559;159560;159561;159562;159563;159564;159565;159566;159567;159568;159569;159570;159571;159572;159573;159574;159575;159576;159577;159578;159579;159580;159581;159582;159583;159584;159585;212010;213945;213946;213947;213948;213949;213950;213951;213952;213953;213954;213955;230261;230262;230263;230264;230265;230266;230267;230268;230269;230270;230271;230272;230273;230274;230275;230276;230277;230278;230279;267587;267588;267589;267590;267591;267592;267593;267594;267595;267596;267597;267598;267599;267600;267601;267602;267603;267604;267605;267606;267607;267608;267609;267610;267611;267612;267613;267614;267615;267616;267617;267618;267619;267620;267621;267622;267623;267624;267625;267626;267627;267628;267629;267630;267631;267632;292550;292551;292552;292553;292554;292555;292556;292557;292558;292559;292560;292561;292562;292563;292564;292565;292566;292567;292568;292569;292570;292571;292572;292573;292574;292575;292576;292577;292578;292579;292580;292581;292582;292583;292584;292585;292586;292587;292588;292589;292590;292591;292592;292593;292594;292595;292596;292597;292598;292599;292600	19578;26477;26478;26479;26480;26481;26482;26483;26484;26485;26486;26487;26488;26489;26490;26491;26492;26493;26494;26495;26496;26497;26498;26499;38608;38609;38610;38611;38612;38613;40108;40109;40110;52098;52099;52100;52101;57144;58632;58633;58634;58635;58636;58637;58638;58639;58640;58641;58642;58643;58644;58645;58646;58647;63383;63384;63385;63386;63387;63388;63389;63390;63391;63392;63393;63394;63395;63396;63979;63980;63981;63982;63983;63984;63985;63986;63987;63988;63989;63990;63991;63992;63993;63994;63995;63996;63997;63998;63999;64000;64001;83819;83820;83821;83822;83823;83824;83825;83826;83827;83828;83829;83830;83831;83832;83833;83834;83835;83836;83837;83838;83839;83840;83841;83842;83843;83844;83845;83846;83847;83848;83849;83850;83851;83852;83853;83854;83855;83856;83857;83858;83859;83860;83861;83862;83863;83864;83865;83866;83867;83868;83869;83870;83871;83872;83873;83874;83875;83876;83877;83878;83879;83880;83881;83882;83883;83884;83885;83886;83887;83888;83889;83890;83891;83892;83893;83894;83895;83896;83897;83898;83899;83900;83901;83902;83903;83904;114357;114358;160080;160081;160082;160083;160084;160085;160086;160087;160088;160089;160090;160091;160092;160093;160094;160095;160096;160097;160098;160099;160100;160101;160102;160103;160104;160105;160106;160107;160108;160109;160110;160111;160112;160113;160114;160115;160116;160117;160118;160119;160120;212692;214666;214667;214668;214669;214670;214671;214672;214673;214674;214675;214676;214677;214678;230778;230779;230780;230781;230782;230783;230784;230785;230786;230787;230788;230789;230790;230791;230792;268746;268747;268748;268749;268750;268751;268752;268753;268754;268755;268756;268757;268758;268759;268760;268761;268762;268763;268764;268765;268766;268767;268768;268769;268770;268771;268772;268773;268774;268775;268776;268777;268778;268779;268780;268781;268782;268783;268784;268785;268786;268787;268788;268789;268790;268791;268792;268793;268794;268795;268796;268797;268798;268799;268800;268801;293893;293894;293895;293896;293897;293898;293899;293900;293901;293902;293903;293904;293905;293906;293907;293908;293909;293910;293911;293912;293913;293914;293915;293916;293917;293918;293919;293920;293921;293922;293923;293924;293925;293926;293927;293928;293929;293930;293931	19578;26492;38611;40108;52100;57144;58633;58646;63387;63982;83834;83888;114357;160112;212692;214667;230792;268750;293926		99;460	2990;2992;2993			322;374		371;394;492
Q4CZN2	tr|Q4CZN2|Q4CZN2_TRYCC Peptidylprolyl isomerase OS=Trypanosoma cruzi (strain CL Brener) OX=353153 GN=Tc00.1047053511353.10 PE=4 SV=1	Q4CZN2	x	x	x	x	x	x	x	16	1	1	1	16	1	1	6	6	11	6	10	5	14	1	1	1	1	1	1	1	1	1	1	1	1	1	1	37.3	4.2	4.2	51.644	456	456	5.43				2	14	2	1	1	1		0	40.126	By MS/MS	By MS/MS	By MS/MS	By MS/MS	By MS/MS	By MS/MS	By MS/MS	19.5	20	25.7	20	25.2	16.7	34.4	145990000	51975000	10749000	23025000	6420700	20309000	4724600	28791000	20	AIEFLETDSGLK;AIEFLETDSGLKDEEKEEAR;ANCLLCEWDEAKR;CSPAYGYGAAGSPPK;DVEYPIR;EEDISEENDKSIMK;FDSSFDR;FDSSFDRGEYFEFTLGSGQVIK;FSECVGYCDK;GEYFEFTLGSGQVIK;GVATMQIGETAILK;NLTVEGVGYEK;NLTVEGVGYEKPGYETTVK;VHYIGKLEADGSK;VILFGNLSQVLLSR;VLLQQLQEK				1315	1241;1242;2078;3420;5146;5859;8415;8416;9420;10340;11783;23034;23036;31835;31956;32347	False;False;False;False;False;False;False;False;False;False;False;False;True;False;False;False	1404;1405;2390;3914;5871;6661;9542;9543;10694;11703;13354;13355;26500;26502;36426;36556;37004	10930;10931;10932;10933;10934;10935;10936;10937;10938;10939;10940;10941;10942;10943;18546;18547;18548;18549;18550;30588;30589;44765;44766;44767;44768;50425;50426;70600;70601;70602;70603;80215;80216;88127;88128;88129;101472;101473;101474;101475;101476;101477;101478;101479;101480;101481;101482;101483;101484;101485;200184;200199;200200;200201;200202;200203;200204;200205;200206;200207;200208;200209;200210;200211;200212;200213;200214;200215;200216;200217;200218;200219;274540;274541;275444;275445;275446;275447;275448;275449;275450;275451;275452;275453;275454;275455;275456;275457;275458;275459;275460;275461;275462;275463;275464;278946;278947;278948;278949;278950;278951;278952;278953;278954;278955;278956;278957;278958;278959;278960;278961;278962;278963;278964	11051;11052;11053;11054;11055;11056;11057;11058;11059;11060;11061;11062;11063;11064;11065;11066;11067;11068;18576;18577;18578;30939;30940;45455;45456;45457;45458;51194;51195;71387;71388;71389;71390;71391;71392;71393;81409;81410;81411;89430;89431;89432;89433;102884;102885;102886;102887;102888;102889;102890;102891;102892;102893;102894;102895;102896;102897;102898;102899;102900;102901;102902;200598;200613;200614;200615;200616;200617;200618;200619;200620;200621;200622;200623;200624;200625;200626;200627;200628;200629;200630;200631;200632;275987;275988;276880;276881;276882;276883;276884;276885;276886;276887;276888;276889;276890;276891;276892;276893;276894;276895;276896;276897;276898;276899;276900;276901;280286;280287;280288;280289;280290;280291;280292;280293;280294;280295;280296;280297;280298;280299;280300;280301;280302	11053;11067;18576;30940;45455;51194;71389;71392;81411;89430;102885;200598;200625;275988;276901;280287		53;292	1329			346;354		136
Q4E151	tr|Q4E151|Q4E151_TRYCC CCT-theta OS=Trypanosoma cruzi (strain CL Brener) OX=353153 GN=Tc00.1047053506247.50 PE=3 SV=1	Q4E151	x	x	x	x	x	x	x	29	29	29	1	29	29	29	27	26	25	24	25	25	23	27	26	25	24	25	25	23	27	26	25	24	25	25	23	57.7	57.7	57.7	58.302	537	537	5.03	2	2	49	265	107	74	52	39	12	11	0	323.31	By MS/MS	By MS/MS	By MS/MS	By MS/MS	By MS/MS	By MS/MS	By MS/MS	51.2	52.7	52.9	49.3	52.9	50.8	46.4	7.9075e+09	1.5004e+09	398850000	1.8314e+09	300530000	1.9321e+09	278320000	1.6658e+09	559	AIDDGVNVFK;DGATFLDDPVIK;EIEVEHPAAK;EQVLAPIR;GTALIESAEGLISFSR;IAVYGCAVDVPSTETK;KEEEVMEEIITNIHK;KYASSFEVVPR;LCTAVGAR;LDGDSVLASK;LDTPTVEDIGSCDNVDVSDVGGK;LFVTHDAATILR;LSTIVVR;LVAGAGAVEMELQK;MGLHPSEIVEGYK;MGLHPSEIVEGYKK;MVVNHLNK;NITSFVQDR;NITSFVQDRDDSK;NVLDDVER;SFMQTGPTSMLK;SFNVENVR;SLETLQTLVIQK;SSMGPYGLCK;TLAEVSGFNGTDVVTQLEVDHNADK;VDDVLLK;YAEASPGLDQYAVR;YASSFEVVPR;YGIMAVK				4674	1214;3963;6424;7455;11633;13399;15557;16334;16829;16932;17037;17519;19995;20314;21294;21295;22146;22826;22827;23576;26659;26668;27255;28070;29538;31077;34310;34382;34746	True;True;True;True;True;True;True;True;True;True;True;True;True;True;True;True;True;True;True;True;True;True;True;True;True;True;True;True;True	1372;4521;7295;8481;13194;15148;17616;17617;18486;19032;19144;19264;19265;19781;22575;22928;22929;24205;24206;24207;24208;25483;25484;26265;26266;27137;30555;30556;30557;30566;31229;32167;32168;33796;35573;39247;39330;39729;39730	10561;10562;10563;10564;10565;10566;10567;10568;10569;10570;10571;10572;10573;10574;10575;10576;10577;10578;10579;10580;10581;10582;10583;10584;10585;10586;10587;10588;34985;34986;34987;34988;34989;34990;34991;34992;34993;34994;34995;34996;34997;34998;34999;35000;35001;35002;35003;35004;35005;35006;35007;35008;35009;35010;35011;35012;35013;35014;35015;35016;35017;35018;54970;54971;54972;54973;54974;54975;54976;54977;54978;54979;62798;62799;62800;62801;62802;62803;62804;62805;62806;62807;62808;62809;62810;62811;62812;62813;62814;62815;62816;62817;62818;62819;62820;62821;62822;62823;62824;62825;62826;62827;62828;62829;62830;100246;100247;100248;100249;100250;100251;100252;100253;100254;100255;100256;100257;100258;100259;100260;100261;100262;100263;100264;100265;100266;100267;100268;100269;115357;115358;115359;115360;115361;115362;115363;115364;115365;115366;115367;115368;115369;115370;115371;135768;135769;135770;135771;135772;135773;135774;135775;135776;135777;135778;135779;135780;135781;135782;135783;135784;135785;135786;135787;135788;135789;135790;135791;135792;135793;135794;135795;135796;135797;135798;135799;135800;135801;135802;141729;141730;141731;141732;141733;141734;141735;141736;141737;141738;141739;141740;141741;145990;145991;145992;145993;145994;145995;145996;146770;146771;146772;146773;146774;146775;146776;146777;146778;146779;146780;146781;146782;146783;146784;146785;146786;146787;146788;146789;146790;146791;146792;146793;146794;146795;147746;147747;147748;147749;147750;147751;147752;147753;151402;151403;151404;151405;151406;151407;151408;151409;151410;151411;151412;151413;151414;151415;151416;151417;151418;151419;151420;151421;151422;151423;151424;151425;151426;151427;151428;151429;151430;151431;151432;151433;151434;151435;151436;151437;151438;151439;151440;173317;173318;173319;173320;173321;173322;173323;173324;173325;173326;173327;173328;173329;173330;173331;173332;173333;175871;175872;175873;175874;175875;175876;175877;175878;175879;175880;175881;175882;175883;175884;175885;175886;175887;175888;175889;175890;175891;175892;175893;175894;175895;175896;175897;175898;175899;175900;175901;175902;175903;175904;175905;175906;175907;175908;175909;184312;184313;184314;184315;184316;184317;184318;184319;184320;184321;184322;184323;184324;184325;184326;184327;184328;184329;184330;184331;184332;184333;184334;184335;184336;184337;184338;184339;184340;184341;184342;184343;184344;184345;184346;184347;184348;184349;184350;184351;184352;184353;184354;184355;184356;184357;184358;184359;184360;184361;184362;184363;184364;184365;184366;184367;184368;184369;184370;184371;184372;184373;184374;184375;184376;184377;184378;192117;192118;192119;192120;192121;192122;192123;197871;197872;197873;197874;197875;197876;197877;197878;197879;197880;197881;197882;197883;197884;197885;197886;197887;197888;197889;197890;197891;197892;197893;197894;197895;197896;197897;197898;197899;197900;197901;205862;205863;205864;205865;205866;205867;205868;205869;205870;205871;205872;205873;205874;205875;205876;205877;205878;205879;205880;205881;205882;227679;227680;227681;227682;227683;227684;227685;227686;227738;227739;227740;227741;227742;227743;227744;227745;227746;227747;227748;227749;227750;227751;227752;227753;227754;227755;227756;227757;227758;227759;227760;227761;233122;233123;233124;233125;233126;233127;233128;233129;233130;233131;233132;233133;233134;233135;233136;233137;233138;233139;233140;233141;233142;233143;233144;233145;233146;233147;233148;233149;233150;233151;233152;233153;233154;240514;240515;240516;240517;240518;240519;240520;240521;240522;240523;253718;253719;253720;253721;253722;253723;267090;267091;267092;267093;267094;267095;267096;267097;267098;267099;267100;267101;267102;267103;267104;267105;267106;267107;295591;295592;295593;295594;295595;295596;295597;295598;295599;295600;295601;295602;295603;295604;295605;295606;295607;295608;295609;295610;296242;296243;296244;296245;296246;296247;296248;296249;296250;296251;296252;296253;296254;296255;299105;299106;299107;299108;299109;299110;299111;299112;299113;299114;299115;299116;299117;299118;299119;299120;299121;299122;299123;299124;299125;299126;299127;299128;299129;299130	10669;10670;10671;10672;10673;10674;10675;10676;10677;10678;10679;10680;10681;10682;10683;10684;10685;10686;10687;10688;10689;10690;10691;10692;10693;10694;35495;35496;35497;35498;35499;35500;35501;35502;35503;35504;35505;35506;35507;35508;35509;35510;35511;35512;35513;35514;35515;35516;35517;35518;35519;35520;35521;35522;35523;35524;35525;35526;35527;35528;35529;35530;35531;35532;35533;35534;35535;35536;35537;35538;55772;55773;55774;55775;55776;63620;63621;63622;63623;63624;63625;63626;63627;63628;63629;63630;63631;63632;63633;63634;63635;63636;63637;63638;63639;63640;63641;63642;63643;63644;63645;63646;63647;63648;63649;101713;101714;101715;101716;101717;101718;101719;101720;101721;101722;101723;101724;101725;101726;101727;101728;101729;101730;101731;101732;101733;101734;101735;101736;101737;101738;101739;101740;116746;116747;116748;116749;116750;116751;116752;116753;116754;116755;137044;137045;137046;137047;137048;137049;137050;137051;137052;137053;137054;137055;137056;137057;137058;137059;137060;137061;137062;137063;137064;137065;137066;137067;137068;137069;137070;137071;137072;137073;137074;137075;137076;137077;137078;137079;137080;137081;137082;137083;137084;137085;137086;142351;142352;142353;142354;142355;142356;142357;142358;142359;142360;142361;146564;146565;146566;147291;147292;147293;147294;147295;147296;147297;147298;147299;147300;147301;147302;147303;147304;147305;147306;147307;147308;147309;147310;147311;147312;147313;147314;148214;148215;148216;148217;148218;148219;151923;151924;151925;151926;151927;151928;151929;151930;151931;151932;151933;151934;151935;151936;151937;151938;151939;151940;151941;151942;151943;151944;151945;151946;151947;151948;151949;151950;151951;151952;151953;151954;151955;151956;151957;151958;151959;151960;151961;151962;151963;151964;173801;173802;173803;173804;173805;173806;173807;173808;173809;173810;173811;173812;173813;176393;176394;176395;176396;176397;176398;176399;176400;176401;176402;176403;176404;176405;176406;176407;176408;176409;176410;176411;176412;176413;176414;176415;176416;176417;176418;176419;176420;176421;176422;176423;176424;184737;184738;184739;184740;184741;184742;184743;184744;184745;184746;184747;184748;184749;184750;184751;184752;184753;184754;184755;184756;184757;184758;184759;184760;184761;184762;184763;184764;184765;184766;184767;184768;184769;184770;184771;184772;184773;184774;184775;184776;184777;184778;184779;184780;184781;184782;184783;184784;184785;184786;184787;184788;184789;184790;184791;184792;184793;184794;184795;192404;192405;192406;192407;192408;192409;192410;198248;198249;198250;198251;198252;198253;198254;198255;198256;198257;198258;198259;198260;198261;198262;198263;198264;198265;198266;198267;198268;198269;198270;198271;198272;198273;198274;206596;206597;206598;206599;206600;206601;206602;206603;206604;206605;206606;206607;206608;206609;206610;206611;206612;228159;228160;228161;228162;228163;228164;228165;228166;228167;228226;228227;228228;228229;228230;228231;228232;228233;228234;228235;228236;228237;228238;228239;228240;228241;228242;228243;228244;228245;228246;228247;228248;228249;228250;228251;233712;233713;233714;233715;233716;233717;233718;233719;233720;233721;233722;233723;233724;233725;233726;233727;233728;233729;233730;233731;233732;233733;233734;233735;233736;233737;233738;233739;233740;233741;233742;233743;233744;233745;233746;241155;241156;241157;241158;241159;241160;241161;241162;254655;254656;254657;254658;254659;254660;254661;254662;254663;268248;268249;268250;268251;268252;268253;268254;268255;268256;268257;268258;268259;268260;268261;268262;268263;268264;268265;268266;268267;296771;296772;296773;296774;296775;296776;296777;296778;296779;296780;296781;296782;296783;296784;296785;296786;296787;296788;296789;296790;297423;297424;297425;297426;297427;297428;297429;297430;297431;297432;297433;297434;297435;297436;297437;300435;300436;300437;300438;300439;300440;300441;300442;300443;300444;300445;300446;300447;300448;300449;300450;300451;300452;300453;300454;300455;300456	10669;35531;55775;63649;101713;116755;137075;142359;146565;147292;148214;151957;173806;176405;184750;184775;192405;198248;198256;206603;228159;228251;233712;241155;254662;268253;296787;297423;300447		146;587	4214;4215;4216;4217;4218;4219;4220			353;434		4;11;41;115;271;306;412
Q4E4R8	tr|Q4E4R8|Q4E4R8_TRYCC CCT-eta OS=Trypanosoma cruzi (strain CL Brener) OX=353153 GN=Tc00.1047053508461.410 PE=3 SV=1	Q4E4R8	x	x	x	x	x	x	x	30	30	30	1	30	30	30	27	16	20	22	21	20	24	27	16	20	22	21	20	24	27	16	20	22	21	20	24	63.4	63.4	63.4	61.4	568	568	5.39			18	147	136	49	64	24	14	12	0	262.83	By MS/MS	By MS/MS	By MS/MS	By MS/MS	By MS/MS	By MS/MS	By MS/MS	53.9	36.1	40.8	50	41.4	45.8	50.5	4.2113e+09	1.0515e+09	177970000	1116000000	161200000	782640000	131370000	790590000	422	AALSVAMK;ACVEDGMAPQIIIK;AGMGGMFK;ALEVIPR;DSILVDGVAFK;DSILVDGVAFKK;DVSISNDGATIMNLLEIVHPAAK;EALGSCALFEER;EGTDTSQGKPQLISNINACMNVVDTVK;EQMVIGGFAR;FVWEPTLVK;GGAAMPISK;GGAQQFIDEADR;GKEQMVIGGFAR;KTFSYAGFEQQR;LINTECLFFAK;LPIGDLATQYFADHDIFCAGR;MIQPQLILLR;QLSENAGHDSTDTLNK;QYQSIVDAEWK;SLHDAICIVK;SLVDIAMSQDHEVGDGTTSVVVLAGELLK;TFSYAGFEQQR;TGSVVGGGGAVEMELSK;TLQELCVPFDPNSEQGR;TLQELCVPFDPNSEQGRK;TTLGPCGMDK;VALATGGVVQSTLSNIPK;WYGVDIINGGICDTFER;YNFFTGCK				4958	216;365;1032;1624;4898;4899;5275;5594;6279;7419;9762;10461;10471;10840;16222;18050;19258;21420;24761;25237;27302;27512;29151;29275;29748;29749;30375;30864;34265;35164	True;True;True;True;True;True;True;True;True;True;True;True;True;True;True;True;True;True;True;True;True;True;True;True;True;True;True;True;True;True	237;404;405;1160;1161;1839;5593;5594;6015;6016;6371;7129;8437;8438;11067;11842;11853;12280;12281;18358;20377;21776;21777;24395;24396;28458;28985;31282;31529;31530;33368;33503;33504;34032;34033;34757;35332;39195;40222	1922;1923;1924;1925;1926;1927;1928;1929;1930;1931;3111;3112;3113;3114;3115;8938;8939;8940;8941;8942;8943;8944;8945;8946;8947;14737;14738;14739;14740;14741;14742;14743;14744;14745;14746;14747;14748;14749;14750;14751;14752;14753;14754;14755;14756;14757;14758;14759;14760;14761;14762;14763;14764;14765;14766;14767;14768;14769;42643;42644;42645;42646;42647;42648;42649;42650;42651;42652;42653;42654;42655;42656;42657;42658;42659;42660;42661;42662;42663;42664;42665;42666;42667;42668;42669;42670;42671;42672;45800;45801;45802;45803;45804;45805;45806;45807;45808;45809;45810;45811;45812;45813;45814;45815;45816;45817;45818;45819;45820;45821;45822;45823;45824;45825;45826;45827;45828;45829;45830;45831;45832;45833;45834;45835;45836;45837;45838;45839;45840;45841;45842;45843;48457;48458;48459;48460;48461;48462;48463;53316;53317;62484;62485;62486;62487;62488;62489;62490;62491;62492;62493;62494;62495;62496;62497;83263;83264;83265;83266;83267;83268;83269;83270;83271;83272;83273;83274;83275;83276;83277;83278;83279;83280;89178;89179;89180;89181;89182;89243;89244;89245;89246;89247;89248;89249;89250;89251;89252;89253;89254;89255;89256;89257;89258;89259;89260;89261;89262;89263;89264;89265;89266;89267;89268;89269;89270;89271;89272;92998;92999;93000;93001;93002;93003;93004;93005;93006;93007;93008;93009;93010;93011;93012;93013;93014;93015;93016;93017;93018;93019;93020;93021;93022;93023;93024;93025;93026;93027;93028;93029;93030;93031;93032;140803;140804;140805;140806;140807;156751;156752;156753;156754;156755;156756;156757;156758;156759;156760;156761;156762;156763;156764;156765;167407;167408;167409;167410;167411;167412;167413;167414;167415;167416;167417;167418;167419;167420;167421;167422;167423;167424;167425;167426;167427;167428;167429;167430;167431;185329;185330;185331;185332;185333;185334;185335;185336;185337;185338;185339;185340;185341;185342;185343;185344;185345;185346;185347;185348;185349;185350;214808;214809;214810;214811;214812;214813;214814;214815;214816;214817;214818;214819;214820;214821;214822;214823;214824;214825;217826;217827;217828;217829;217830;217831;217832;217833;217834;233582;233583;233584;233585;233586;233587;233588;233589;233590;233591;233592;233593;233594;235473;235474;235475;235476;235477;235478;235479;235480;235481;235482;235483;250266;250267;250268;250269;250270;250271;250272;250273;250274;250275;250276;250277;250278;250279;250280;250281;250282;250283;250284;250285;250286;251448;251449;251450;251451;251452;251453;251454;251455;251456;251457;251458;251459;251460;251461;251462;251463;251464;251465;255597;255598;255599;255600;255601;255602;255603;255604;255605;255606;255607;261074;261075;261076;261077;265325;265326;265327;265328;265329;265330;265331;265332;265333;265334;265335;265336;265337;265338;265339;265340;265341;265342;265343;265344;265345;265346;265347;265348;265349;265350;265351;265352;265353;265354;265355;265356;265357;295257;295258;295259;303072;303073;303074;303075;303076;303077;303078;303079;303080;303081;303082;303083;303084	1896;1897;1898;1899;1900;1901;1902;1903;1904;1905;3104;3105;3106;3107;3108;9042;9043;9044;9045;14875;14876;14877;14878;14879;14880;14881;14882;14883;14884;14885;14886;14887;14888;14889;14890;14891;14892;14893;14894;14895;14896;14897;14898;14899;14900;14901;14902;14903;14904;14905;43284;43285;43286;43287;43288;43289;43290;43291;43292;43293;43294;43295;43296;43297;43298;43299;43300;43301;43302;43303;43304;43305;43306;43307;43308;43309;43310;43311;43312;43313;43314;43315;43316;43317;46503;46504;46505;46506;46507;46508;46509;46510;46511;46512;46513;46514;46515;46516;46517;46518;46519;46520;46521;46522;46523;46524;46525;46526;46527;46528;46529;46530;46531;46532;46533;46534;46535;46536;46537;46538;46539;46540;46541;46542;46543;46544;46545;46546;49176;49177;49178;49179;49180;54061;63295;63296;63297;63298;63299;63300;63301;63302;63303;63304;63305;63306;63307;84489;84490;84491;84492;84493;84494;84495;84496;84497;84498;84499;90508;90509;90510;90577;90578;90579;90580;90581;90582;90583;90584;90585;90586;90587;90588;90589;90590;90591;90592;90593;90594;90595;90596;90597;90598;90599;90600;90601;90602;90603;90604;90605;90606;90607;90608;90609;90610;94397;94398;94399;94400;94401;94402;94403;94404;94405;94406;94407;94408;94409;94410;94411;94412;94413;94414;94415;94416;94417;94418;94419;94420;94421;94422;94423;94424;94425;94426;141464;141465;141466;141467;141468;141469;157423;157424;157425;157426;157427;157428;157429;157430;157431;157432;157433;157434;157435;157436;157437;167870;167871;167872;167873;167874;167875;167876;167877;167878;167879;167880;167881;167882;167883;167884;167885;167886;167887;167888;167889;167890;167891;167892;185687;185688;185689;185690;185691;185692;185693;185694;185695;185696;185697;185698;185699;185700;185701;185702;185703;185704;185705;185706;185707;185708;215562;215563;215564;215565;215566;215567;215568;215569;215570;215571;215572;215573;215574;215575;215576;215577;215578;215579;218579;218580;218581;234162;234163;234164;234165;234166;234167;234168;234169;234170;234171;236077;236078;236079;236080;236081;236082;236083;236084;236085;236086;236087;236088;236089;236090;251130;251131;251132;251133;251134;251135;251136;251137;251138;251139;251140;251141;251142;251143;251144;251145;251146;251147;251148;251149;251150;251151;251152;252332;252333;252334;252335;252336;252337;252338;252339;252340;252341;252342;252343;252344;252345;252346;252347;252348;252349;252350;252351;252352;252353;252354;252355;252356;252357;252358;256566;256567;256568;256569;256570;256571;262185;262186;262187;266451;266452;266453;266454;266455;266456;266457;266458;266459;266460;266461;266462;266463;266464;266465;266466;266467;266468;266469;266470;266471;266472;266473;266474;266475;266476;266477;266478;266479;266480;266481;266482;266483;266484;266485;266486;266487;266488;266489;266490;266491;266492;266493;266494;296445;296446;304361;304362;304363;304364;304365;304366;304367;304368;304369;304370;304371	1903;3105;9042;14894;43296;43311;46526;49177;54061;63295;84496;90508;90599;94416;141467;157425;167879;185700;215579;218579;234171;236086;251135;252345;256566;256570;262185;266477;296445;304368		157;612	4453;4454;4455;4456;4457;4458			37;311		1;65;83;115;412;431
Q4D6N0;Q4E389	tr|Q4D6N0|Q4D6N0_TRYCC CCT-beta OS=Trypanosoma cruzi (strain CL Brener) OX=353153 GN=Tc00.1047053508357.90 PE=3 SV=1	Q4D6N0	x	x	x	x	x	x	x	32;3	32;3	32;3	2	32	32	32	24	25	30	27	27	28	31	24	25	30	27	27	28	31	24	25	30	27	27	28	31	61.8	61.8	61.8	58.09	529	529;56	5.53	1	1	13	84	283	58	79	23	18	13	0	323.31	By MS/MS	By MS/MS	By MS/MS	By MS/MS	By MS/MS	By MS/MS	By MS/MS	55.4	52.2	61.4	58	49	56.7	61.8	6.2966e+09	1108600000	265140000	1.9132e+09	324340000	1.0683e+09	194390000	1422600000	559	ALGADVLSQFDETEK;ALGADVLSQFDETEKVK;ALGITESFK;EALVASAEDHGHDEK;FSGLPQGEACTIVVR;GSGNLEMINIMK;GTSQHILDEAER;HDINCFINR;IDEIMIGESTVIR;IGIGQPR;IITVEKDHFAK;ILIDMSK;ILQGMDR;ILVANTPMDTDK;ILVANTPMDTDKIK;KLGGTLGDSYLEPGFLLDK;KLGGTLGDSYLEPGFLLDKK;LCVDAVLR;LGGTLGDSYLEPGFLLDK;LGGTLGDSYLEPGFLLDKK;LLDQSIHPQTIIEGYR;LMNIMGAISVADIVK;MLFANQAQQVLR;NSVLGYAAEAAEMILR;SIHDALCVISQTINETR;SLFMDNPAGK;TQDDEVGDGTTSVTVLAGELLR;TVLGAGCSEFVMAR;VDSVAQLAEVEASEK;VDSVAQLAEVEASEKEK;VRVDSVAQLAEVEASEK;VTNDGATILK				1971	1653;1654;1670;5624;9439;11533;11736;12299;13459;13853;14111;14282;14353;14420;14421;15888;15889;16833;17635;17636;18310;18949;21513;23406;26998;27266;30109;30549;31185;31186;33148;33458	True;True;True;True;True;True;True;True;True;True;True;True;True;True;True;True;True;True;True;True;True;True;True;True;True;True;True;True;True;True;True;True	1868;1869;1886;6403;10713;10714;13080;13081;13082;13303;13943;15213;15214;15657;15964;16153;16154;16234;16307;16308;16309;16310;17969;17970;19036;19912;19913;20655;21399;21400;21401;24550;24551;26947;26948;30947;31240;31241;34466;34960;34961;34962;35688;35689;37943;38289	14948;14949;14950;14951;14952;14953;14954;14955;14956;14957;14958;14959;14960;14961;14962;14963;14964;14965;14966;14967;14968;14969;14970;14971;14972;14973;14974;14975;14976;14977;14978;14979;14980;15110;15111;15112;15113;15114;15115;15116;15117;15118;15119;15120;15121;15122;15123;15124;15125;48671;48672;48673;48674;48675;48676;48677;48678;48679;48680;48681;48682;48683;48684;48685;48686;48687;48688;48689;48690;48691;48692;80336;80337;80338;80339;80340;80341;80342;80343;80344;80345;80346;80347;80348;80349;80350;80351;80352;80353;99326;99327;99328;99329;99330;99331;99332;99333;99334;99335;99336;99337;99338;99339;99340;99341;99342;99343;99344;99345;99346;99347;99348;99349;99350;99351;99352;99353;99354;99355;99356;99357;99358;99359;99360;99361;99362;101043;101044;101045;101046;101047;101048;101049;101050;101051;101052;101053;101054;101055;101056;101057;101058;101059;101060;101061;101062;101063;101064;101065;101066;101067;101068;101069;101070;101071;101072;101073;101074;101075;101076;101077;101078;101079;101080;101081;101082;101083;101084;101085;101086;101087;101088;101089;101090;101091;101092;101093;101094;101095;101096;101097;101098;101099;101100;101101;105915;105916;105917;105918;105919;105920;105921;105922;115760;115761;115762;115763;115764;115765;115766;115767;119600;119601;119602;119603;119604;119605;119606;119607;119608;119609;119610;119611;119612;119613;119614;119615;119616;119617;119618;122647;122648;122649;122650;122651;122652;122653;122654;122655;122656;122657;122658;122659;122660;122661;122662;124309;124310;124311;124312;124313;124314;124315;124316;124317;124318;124319;124320;124321;125134;125135;125136;125137;125138;125139;125140;125623;125624;125625;125626;125627;125628;125629;125630;125631;125632;125633;125634;125635;125636;125637;125638;125639;125640;125641;125642;125643;125644;125645;125646;125647;125648;125649;125650;125651;125652;125653;125654;125655;125656;125657;125658;125659;138485;138486;138487;138488;138489;138490;138491;138492;138493;138494;146005;146006;146007;146008;146009;146010;152592;152593;152594;152595;152596;152597;152598;152599;152600;152601;152602;152603;152604;152605;152606;152607;152608;152609;152610;152611;152612;152613;152614;152615;152616;152617;152618;152619;152620;152621;152622;152623;152624;152625;152626;152627;152628;152629;158876;158877;158878;158879;158880;158881;158882;158883;158884;158885;158886;158887;158888;158889;158890;158891;158892;158893;158894;158895;158896;164305;164306;164307;164308;164309;164310;164311;164312;164313;164314;164315;164316;164317;164318;164319;164320;164321;164322;164323;164324;164325;164326;164327;164328;164329;186603;186604;186605;186606;186607;186608;186609;186610;186611;186612;186613;186614;186615;186616;186617;186618;186619;186620;186621;186622;186623;186624;186625;186626;186627;186628;186629;186630;186631;204421;204422;204423;204424;204425;204426;204427;204428;204429;204430;204431;204432;204433;204434;204435;204436;204437;204438;204439;204440;204441;204442;204443;204444;204445;204446;204447;204448;204449;204450;204451;231008;231009;231010;231011;231012;231013;231014;231015;231016;231017;231018;231019;231020;233277;233278;233279;233280;233281;233282;233283;233284;233285;233286;233287;233288;233289;233290;233291;233292;233293;233294;233295;233296;258918;258919;258920;258921;258922;258923;258924;258925;258926;258927;258928;258929;258930;258931;258932;258933;258934;258935;258936;258937;258938;258939;262610;262611;262612;262613;262614;262615;262616;262617;262618;268154;268155;268156;268157;268158;268159;268160;268161;268162;268163;268164;268165;268166;268167;268168;268169;268170;268171;268172;268173;286123;286124;286125;286126;286127;286128;286129;286130;286131;286132;286133;288780;288781;288782;288783;288784;288785;288786;288787;288788;288789;288790;288791;288792;288793;288794;288795;288796;288797;288798;288799;288800;288801;288802;288803;288804	15067;15068;15069;15070;15071;15072;15073;15074;15075;15076;15077;15078;15079;15080;15081;15082;15083;15084;15085;15086;15087;15088;15089;15090;15091;15092;15093;15094;15095;15096;15097;15098;15099;15100;15101;15102;15103;15104;15105;15106;15107;15108;15246;15247;15248;15249;15250;15251;15252;15253;15254;15255;15256;15257;49385;49386;49387;49388;49389;49390;49391;49392;49393;49394;49395;49396;49397;49398;49399;49400;49401;49402;49403;49404;81518;81519;81520;81521;81522;81523;81524;81525;81526;81527;81528;81529;81530;81531;81532;100825;100826;100827;100828;100829;100830;100831;100832;100833;100834;100835;100836;100837;100838;100839;100840;100841;100842;100843;100844;100845;100846;100847;100848;100849;100850;100851;100852;100853;100854;100855;100856;100857;100858;100859;100860;100861;100862;100863;102479;102480;102481;102482;102483;102484;102485;102486;102487;102488;102489;102490;102491;102492;102493;102494;102495;102496;102497;102498;102499;102500;102501;102502;102503;102504;102505;102506;102507;102508;102509;102510;102511;102512;102513;102514;102515;102516;102517;102518;102519;102520;102521;107411;107412;107413;107414;107415;107416;117120;117121;117122;117123;117124;117125;117126;117127;117128;117129;117130;117131;120924;120925;120926;120927;120928;120929;120930;120931;120932;120933;120934;120935;120936;120937;124096;124097;124098;124099;124100;124101;124102;124103;124104;125670;125671;125672;125673;125674;125675;125676;125677;125678;125679;125680;125681;125682;125683;125684;125685;126510;126511;126512;126513;126514;126515;126516;126517;126518;126519;126520;126986;126987;126988;126989;126990;126991;126992;126993;126994;126995;126996;126997;126998;126999;127000;127001;127002;127003;127004;127005;127006;127007;127008;127009;127010;127011;127012;127013;127014;127015;127016;127017;127018;127019;127020;127021;127022;139417;139418;139419;139420;139421;139422;139423;146573;146574;146575;146576;146577;153197;153198;153199;153200;153201;153202;153203;153204;153205;153206;153207;153208;153209;153210;153211;153212;153213;153214;153215;153216;153217;153218;153219;153220;153221;153222;153223;153224;153225;153226;153227;153228;153229;153230;153231;153232;153233;153234;153235;153236;153237;153238;153239;153240;153241;153242;153243;159425;159426;159427;159428;159429;159430;159431;159432;159433;159434;159435;159436;159437;159438;159439;159440;159441;159442;159443;159444;159445;164672;164673;164674;164675;164676;164677;164678;164679;164680;164681;164682;164683;164684;164685;164686;164687;164688;164689;164690;164691;164692;164693;164694;164695;164696;164697;164698;164699;164700;164701;164702;164703;164704;164705;186948;186949;186950;186951;186952;186953;186954;186955;186956;186957;186958;186959;186960;186961;186962;186963;186964;186965;186966;186967;186968;186969;186970;186971;186972;186973;186974;186975;186976;186977;186978;186979;186980;186981;186982;186983;205104;205105;205106;205107;205108;205109;205110;205111;205112;205113;205114;205115;205116;205117;205118;205119;205120;205121;205122;205123;205124;205125;205126;205127;205128;205129;205130;205131;205132;205133;205134;205135;205136;205137;205138;231587;231588;231589;231590;231591;231592;231593;231594;231595;231596;231597;231598;231599;231600;231601;231602;231603;233866;233867;233868;233869;233870;233871;233872;233873;233874;233875;233876;233877;233878;233879;233880;233881;233882;233883;260033;260034;260035;260036;260037;260038;260039;260040;260041;260042;260043;260044;260045;260046;260047;260048;260049;260050;260051;260052;260053;260054;260055;260056;260057;260058;263713;263714;263715;263716;263717;263718;263719;263720;269372;269373;269374;269375;269376;269377;269378;269379;269380;269381;269382;269383;269384;269385;269386;269387;269388;269389;269390;269391;269392;269393;269394;269395;287378;287379;287380;287381;287382;287383;287384;287385;287386;287387;287388;287389;287390;287391;290085;290086;290087;290088;290089;290090;290091;290092;290093;290094;290095;290096;290097;290098;290099;290100;290101;290102;290103;290104;290105;290106;290107;290108;290109;290110	15086;15107;15246;49396;81521;100830;102500;107411;117121;120926;124100;125672;126517;127003;127019;139419;139421;146573;153228;153243;159445;164685;186952;205123;231603;233878;260056;263717;269373;269394;287384;290102		352;353	1973;1974;1975;1976;1977;1978;1979;1980;1981;1982;1983			375;418		1;26;29;75;86;197;201;243;352;416;512
Q4CT43;Q4CMQ7;Q4CL55	tr|Q4CT43|Q4CT43_TRYCC Trypanothione reductase OS=Trypanosoma cruzi (strain CL Brener) OX=353153 GN=Tc00.1047053503555.30 PE=3 SV=1;tr|Q4CMQ7|Q4CMQ7_TRYCC Trypanothione reductase, putative (Fragment) OS=Trypanosoma cruzi (strain CL Brener) OX=353153 GN=Tc0	Q4CT43	x	x	x	x	x	x	x	26;21;7	26;21;7	26;21;7	3	26	26	26	18	20	17	20	17	23	22	18	20	17	20	17	23	22	18	20	17	20	17	23	22	54.7	54.7	54.7	53.868	492	492;388;189	5.48	1		9	37	285	58	26	13	19	11	0	323.31	By MS/MS	By MS/MS	By MS/MS	By MS/MS	By MS/MS	By MS/MS	By MS/MS	40	32.7	32.7	37.4	33.5	50	46.5	7.0778e+09	914120000	417690000	2.147e+09	329730000	1243900000	301150000	1.7243e+09	430	DEAVLNINK;DGQVTLCYR;DLQLQNAGVMIK;ESADPASAVK;ESAGFGWEFDR;GFDHTLR;GFDHTLREELTK;ISDFYNTIGVHPTSAEELCSMR;KLIAVKDEAVLNINK;KLMVTGAQYMEHLR;KMDFDLVMMAIGR;LIAVKDEAVLNINK;LMVTGAQYMEHLR;MDFDLVMMAIGR;MEKPSEASL;NGGVQVDEYSR;QLTANGIQILTK;RYEVVAVYLSSFTPLMHK;TKDLQLQNAGVMIK;TNVSNIYAIGDVTNR;TPSYYYVK;VASAVFSIPPIGTCGLIEEVASK;VASAVFSIPPIGTCGLIEEVASKR;VAVIDVQMVHGPPFFSALGGTCVNVGCVPK;VLTVGGGFISVEFAGIFNAYKPK;YEVVAVYLSSFTPLMHK				672	3782;4051;4488;7525;7527;10354;10355;14845;15899;15920;15990;17920;18984;21012;21127;22645;24768;26072;29501;29962;30068;30935;30936;30984;32526;34611	True;True;True;True;True;True;True;True;True;True;True;True;True;True;True;True;True;True;True;True;True;True;True;True;True;True	4318;4617;5105;5106;8557;8559;11717;11718;16818;16819;16820;16821;17980;18002;18003;18004;18085;18086;18087;20231;21458;21459;21460;23771;23772;23773;23774;23953;23954;26057;28465;29896;29897;33754;33755;34301;34422;35416;35417;35418;35473;37198;39580;39581	33613;33614;33615;33616;33617;33618;33619;33620;33621;35640;35641;35642;35643;35644;35645;39322;39323;39324;39325;39326;39327;39328;39329;39330;39331;39332;39333;39334;39335;39336;39337;39338;39339;39340;39341;39342;39343;39344;39345;63321;63323;63324;63325;63326;63327;63328;63329;63330;63331;63332;63333;63334;63335;88250;88251;88252;88253;88254;88255;88256;88257;88258;88259;88260;88261;88262;88263;88264;88265;88266;88267;88268;88269;88270;130193;130194;130195;130196;130197;130198;130199;130200;130201;130202;130203;130204;130205;130206;130207;130208;130209;130210;130211;130212;130213;130214;130215;130216;130217;130218;130219;130220;138529;138530;138531;138532;138533;138534;138535;138656;138657;138658;138659;138660;138661;138662;138663;138664;138665;138666;138667;138668;138669;138670;138671;138672;138673;138674;138675;138676;138677;138678;138679;138680;138681;138682;138683;138684;139079;139080;139081;139082;139083;139084;139085;139086;139087;139088;139089;139090;139091;139092;139093;139094;139095;139096;139097;139098;139099;139100;139101;139102;139103;139104;139105;139106;139107;139108;139109;139110;139111;139112;139113;139114;139115;139116;139117;139118;139119;139120;139121;139122;139123;139124;139125;139126;139127;139128;139129;139130;139131;139132;139133;155532;155533;155534;155535;164699;164700;164701;164702;164703;164704;164705;164706;164707;164708;164709;164710;164711;164712;164713;164714;164715;164716;164717;164718;164719;164720;164721;164722;164723;164724;164725;164726;164727;164728;164729;164730;164731;164732;164733;164734;164735;164736;164737;164738;164739;164740;164741;164742;164743;164744;164745;164746;164747;181887;181888;181889;181890;181891;181892;181893;181894;181895;181896;181897;181898;181899;181900;181901;181902;181903;181904;181905;181906;181907;181908;181909;181910;181911;181912;181913;181914;183052;183053;183054;183055;183056;183057;183058;183059;183060;183061;183062;183063;183064;183065;183066;183067;183068;183069;183070;183071;196399;196400;196401;196402;196403;196404;196405;196406;196407;196408;196409;196410;196411;196412;196413;196414;196415;196416;196417;196418;196419;214854;214855;214856;214857;214858;214859;214860;214861;214862;214863;214864;214865;214866;214867;214868;214869;214870;214871;214872;214873;214874;214875;214876;214877;223101;223102;223103;223104;223105;223106;223107;223108;223109;223110;223111;223112;223113;223114;223115;223116;223117;223118;253328;253329;253330;253331;253332;253333;253334;253335;253336;253337;253338;253339;253340;253341;253342;253343;253344;253345;253346;253347;253348;253349;253350;253351;257675;257676;257677;257678;257679;257680;257681;257682;257683;257684;257685;257686;257687;257688;257689;257690;257691;257692;257693;257694;257695;257696;257697;257698;257699;257700;257701;258614;258615;258616;258617;258618;258619;258620;258621;258622;258623;258624;258625;258626;258627;258628;258629;258630;258631;258632;258633;265854;265855;265856;265857;265858;265859;265860;265861;265862;265863;265864;265865;265866;265867;266363;280317;297896;297897;297898;297899;297900;297901;297902;297903;297904;297905;297906;297907;297908;297909;297910	34116;34117;34118;34119;34120;34121;34122;34123;34124;36115;36116;36117;36118;36119;36120;36121;36122;36123;39819;39820;39821;39822;39823;39824;39825;39826;39827;39828;39829;39830;39831;39832;39833;39834;39835;39836;39837;39838;39839;39840;39841;39842;64123;64125;64126;64127;64128;64129;64130;64131;64132;64133;64134;64135;64136;89549;89550;89551;89552;89553;89554;89555;89556;89557;89558;89559;89560;89561;89562;89563;89564;89565;89566;89567;131646;131647;131648;131649;131650;131651;131652;131653;131654;131655;131656;131657;131658;131659;131660;131661;131662;131663;131664;131665;131666;139450;139451;139452;139453;139454;139538;139539;139540;139541;139542;139543;139544;139545;139546;139547;139548;139549;139550;139551;139552;139553;139554;139555;139556;139557;139897;139898;139899;139900;139901;139902;139903;139904;139905;139906;139907;139908;139909;139910;139911;139912;139913;139914;139915;139916;139917;139918;139919;139920;139921;139922;139923;139924;139925;139926;139927;139928;139929;139930;139931;139932;139933;139934;139935;139936;139937;139938;139939;139940;139941;139942;139943;139944;139945;139946;139947;139948;139949;139950;139951;156123;156124;156125;156126;165098;165099;165100;165101;165102;165103;165104;165105;165106;165107;165108;165109;165110;165111;165112;165113;165114;165115;165116;165117;165118;165119;165120;165121;165122;165123;165124;165125;165126;165127;165128;165129;165130;165131;165132;165133;165134;165135;165136;165137;165138;165139;165140;165141;165142;165143;165144;165145;165146;165147;165148;165149;165150;165151;165152;165153;165154;182382;182383;182384;182385;182386;182387;182388;182389;182390;182391;182392;182393;182394;182395;182396;182397;182398;182399;182400;182401;182402;182403;182404;182405;182406;182407;182408;182409;182410;182411;182412;182413;183545;183546;183547;183548;183549;183550;183551;183552;183553;183554;183555;183556;183557;183558;183559;183560;183561;183562;183563;183564;196796;196797;196798;196799;196800;196801;196802;196803;196804;196805;196806;196807;196808;196809;196810;196811;196812;196813;196814;196815;196816;196817;196818;215602;215603;215604;215605;215606;215607;215608;215609;215610;215611;215612;215613;215614;215615;215616;215617;215618;215619;215620;215621;215622;223514;223515;223516;223517;223518;223519;223520;223521;223522;223523;223524;223525;223526;223527;223528;223529;223530;223531;223532;254292;254293;254294;254295;254296;254297;254298;254299;254300;254301;254302;254303;254304;254305;254306;254307;254308;254309;254310;254311;254312;254313;254314;254315;258726;258727;258728;258729;258730;258731;258732;258733;258734;258735;258736;258737;258738;258739;258740;258741;258742;258743;258744;258745;258746;258747;258748;258749;258750;258751;258752;258753;258754;258755;258756;258757;258758;258759;258760;258761;258762;258763;258764;258765;259713;259714;259715;259716;259717;259718;259719;259720;259721;259722;259723;259724;259725;259726;266958;266959;266960;266961;266962;266963;266964;266965;267544;267545;281570;281571;299170;299171;299172;299173;299174;299175;299176;299177;299178;299179;299180;299181;299182;299183;299184;299185;299186;299187;299188;299189	34124;36122;39840;64123;64134;89550;89557;131649;139453;139546;139923;156125;165113;182386;183557;196796;215619;223531;254298;258762;259723;266962;266964;267544;281570;299181		227;228	676;677;678;679;680;681;682;683;684			385;472		64;71;277;283;284;303;400;471;484
Q4DEE6	tr|Q4DEE6|Q4DEE6_TRYCC Phosphomannomutase-like protein, putative OS=Trypanosoma cruzi (strain CL Brener) OX=353153 GN=Tc00.1047053506405.10 PE=3 SV=1	Q4DEE6	x	x	x	x	x	x	x	19	19	1	1	19	19	1	10	11	14	14	17	13	16	10	11	14	14	17	13	16	1	1	1	1	1	1	1	33	33	1.5	65.055	585	585	4.99		1	2	125	46	8	40	5	3	3	0	117.34	By MS/MS	By MS/MS	By MS/MS	By MS/MS	By MS/MS	By MS/MS	By MS/MS	21.7	21.5	24.1	26.3	29.2	25.6	26.5	1.5285e+09	170650000	66076000	359870000	65891000	423530000	45420000	397040000	235	AEYKPLAANYPVK;AQAEPDPEFPTVK;AVEELVR;AVEELVRPSYYNFEYR;DLASGLDTQMPDGR;EGMHYAETLTGFK;ELAVFVDK;ELQSLLGNR;FAELSANVFTNAGINTR;KEGMHYAETLTGFK;LFGQVVPTPFVPFAIR;LSSGGVVIGYDGR;MEFGTAGLR;PSYYNFEYR;SLETVGVPR;VSEMFGAITK;VTYTALHGVGCPFTMK;WMGSLAESLQR;WMGSLAESLQRESSAR				2705	721;2324;2926;2927;4332;6260;6690;6995;8213;15580;17406;19963;21089;24104;27256;33191;33524;34131;34132	True;True;True;True;True;True;True;True;True;True;True;True;True;True;True;True;True;True;True	821;2670;3346;3347;4932;4933;7105;7106;7586;7933;9318;17641;19657;22539;23896;23897;27734;31230;37988;37989;37990;38358;39049;39050;39051	6408;6409;6410;6411;6412;6413;6414;6415;6416;6417;6418;6419;6420;6421;6422;6423;6424;6425;20717;20718;20719;20720;20721;20722;20723;20724;20725;20726;20727;20728;20729;20730;20731;20732;20733;20734;20735;20736;26088;26089;26090;26091;26092;26093;26094;26095;26096;26097;26098;26099;26100;26101;26102;37913;37914;37915;37916;37917;37918;37919;37920;37921;37922;37923;37924;37925;37926;37927;37928;37929;37930;37931;37932;37933;37934;37935;53161;53162;53163;53164;53165;53166;53167;53168;53169;57048;57049;57050;57051;57052;57053;59204;59205;59206;59207;59208;59209;59210;59211;59212;59213;59214;59215;59216;59217;59218;59219;59220;59221;59222;68727;68728;135946;135947;135948;150570;150571;150572;150573;150574;150575;150576;150577;150578;150579;150580;150581;150582;150583;150584;150585;150586;150587;150588;150589;150590;150591;150592;173044;173045;173046;173047;173048;173049;173050;173051;173052;173053;173054;173055;173056;173057;173058;173059;173060;173061;173062;182663;182664;182665;182666;182667;182668;182669;182670;182671;182672;182673;182674;182675;182676;182677;182678;182679;182680;182681;182682;182683;182684;209961;209962;209963;209964;209965;209966;209967;209968;209969;233155;233156;233157;233158;233159;233160;233161;233162;233163;233164;233165;233166;233167;233168;233169;233170;233171;233172;233173;233174;286496;286497;286498;286499;286500;286501;286502;286503;286504;289253;289254;289255;289256;289257;289258;294389;294390;294391;294392;294393;294394;294395;294396;294397;294398	6538;6539;6540;6541;6542;6543;6544;6545;6546;6547;6548;6549;6550;6551;6552;6553;6554;6555;20765;20766;20767;20768;20769;20770;20771;20772;20773;20774;20775;20776;20777;20778;20779;20780;20781;20782;20783;20784;26248;26249;26250;26251;26252;26253;26254;26255;26256;26257;26258;26259;26260;26261;26262;26263;26264;26265;38408;38409;38410;38411;38412;38413;38414;38415;38416;38417;38418;38419;38420;38421;38422;38423;38424;38425;38426;38427;38428;38429;38430;38431;38432;38433;38434;38435;38436;38437;38438;38439;38440;38441;53914;53915;53916;53917;53918;53919;53920;53921;53922;53923;57826;57827;57828;57829;57830;59975;59976;59977;59978;59979;59980;59981;59982;59983;59984;59985;59986;59987;59988;59989;59990;59991;59992;59993;69613;69614;69615;69616;69617;69618;137214;137215;137216;151096;151097;151098;151099;151100;151101;151102;151103;151104;151105;151106;151107;151108;151109;151110;151111;151112;151113;151114;151115;151116;151117;151118;151119;173474;173475;173476;173477;173478;173479;173480;173481;173482;173483;173484;173485;173486;173487;173488;173489;173490;173491;173492;173493;183169;183170;183171;183172;183173;183174;183175;183176;183177;183178;183179;183180;183181;183182;183183;183184;183185;183186;183187;183188;183189;183190;183191;183192;210737;210738;210739;210740;210741;210742;210743;210744;210745;210746;210747;233747;233748;233749;233750;233751;233752;233753;233754;233755;233756;233757;233758;233759;233760;233761;287767;287768;287769;287770;287771;287772;287773;287774;290545;290546;295672;295673;295674;295675;295676;295677;295678;295679;295680	6550;20773;26248;26261;38441;53917;57829;59989;69615;137215;151116;173493;183187;210745;233752;287768;290546;295675;295680		427;428	2626;2627;2628;2629;2630			390;395		43;369;381;471;506
Q4DX52	tr|Q4DX52|Q4DX52_TRYCC Phosphomannomutase-like protein, putative OS=Trypanosoma cruzi (strain CL Brener) OX=353153 GN=Tc00.1047053508257.70 PE=3 SV=1	Q4DX52	x	x	x	x	x	x	x	19	1	1	1	19	1	1	9	11	13	14	16	13	15	0	1	0	1	0	1	0	0	1	0	1	0	1	0	33.5	2.1	2.1	65.05	585	585	4				3							0.0071817	1.6759	By matching	By MS/MS	By matching	By MS/MS	By matching	By MS/MS	By matching	20.2	22.1	22.6	26.8	27.7	26.2	25	1932200	0	265170	0	1190200	0	476810	0	4	AEYKPLAANYPVK;AQAEPDPEFPTVK;AVEELVR;AVEELVRPSYYNFEYR;DLASGLDTQMPDGR;EGMHYAETLTGFK;ELAVFVDK;FAELSANVFTNAGINTR;KEGMHYAETLTGFK;LFGQVVPTPFVPFAIR;LSSGGVVIGYDGR;MEFGTAGLR;PSYYNFEYR;SLETVGVPR;VSEMFGAITK;VTYTALHGVGCPFTMK;WMGSLAESLQR;WMGSLAESLQRESSAR;WYAELITEDPLR				4294	721;2324;2926;2927;4332;6260;6690;8213;15580;17406;19963;21089;24104;27256;33191;33524;34131;34132;34261	False;False;False;False;False;False;False;False;False;False;False;False;False;False;False;False;False;False;True	821;2670;3346;3347;4932;4933;7105;7106;7586;9318;17641;19657;22539;23896;23897;27734;31230;37988;37989;37990;38358;39049;39050;39051;39191	6408;6409;6410;6411;6412;6413;6414;6415;6416;6417;6418;6419;6420;6421;6422;6423;6424;6425;20717;20718;20719;20720;20721;20722;20723;20724;20725;20726;20727;20728;20729;20730;20731;20732;20733;20734;20735;20736;26088;26089;26090;26091;26092;26093;26094;26095;26096;26097;26098;26099;26100;26101;26102;37913;37914;37915;37916;37917;37918;37919;37920;37921;37922;37923;37924;37925;37926;37927;37928;37929;37930;37931;37932;37933;37934;37935;53161;53162;53163;53164;53165;53166;53167;53168;53169;57048;57049;57050;57051;57052;57053;68727;68728;135946;135947;135948;150570;150571;150572;150573;150574;150575;150576;150577;150578;150579;150580;150581;150582;150583;150584;150585;150586;150587;150588;150589;150590;150591;150592;173044;173045;173046;173047;173048;173049;173050;173051;173052;173053;173054;173055;173056;173057;173058;173059;173060;173061;173062;182663;182664;182665;182666;182667;182668;182669;182670;182671;182672;182673;182674;182675;182676;182677;182678;182679;182680;182681;182682;182683;182684;209961;209962;209963;209964;209965;209966;209967;209968;209969;233155;233156;233157;233158;233159;233160;233161;233162;233163;233164;233165;233166;233167;233168;233169;233170;233171;233172;233173;233174;286496;286497;286498;286499;286500;286501;286502;286503;286504;289253;289254;289255;289256;289257;289258;294389;294390;294391;294392;294393;294394;294395;294396;294397;294398;295240;295241;295242	6538;6539;6540;6541;6542;6543;6544;6545;6546;6547;6548;6549;6550;6551;6552;6553;6554;6555;20765;20766;20767;20768;20769;20770;20771;20772;20773;20774;20775;20776;20777;20778;20779;20780;20781;20782;20783;20784;26248;26249;26250;26251;26252;26253;26254;26255;26256;26257;26258;26259;26260;26261;26262;26263;26264;26265;38408;38409;38410;38411;38412;38413;38414;38415;38416;38417;38418;38419;38420;38421;38422;38423;38424;38425;38426;38427;38428;38429;38430;38431;38432;38433;38434;38435;38436;38437;38438;38439;38440;38441;53914;53915;53916;53917;53918;53919;53920;53921;53922;53923;57826;57827;57828;57829;57830;69613;69614;69615;69616;69617;69618;137214;137215;137216;151096;151097;151098;151099;151100;151101;151102;151103;151104;151105;151106;151107;151108;151109;151110;151111;151112;151113;151114;151115;151116;151117;151118;151119;173474;173475;173476;173477;173478;173479;173480;173481;173482;173483;173484;173485;173486;173487;173488;173489;173490;173491;173492;173493;183169;183170;183171;183172;183173;183174;183175;183176;183177;183178;183179;183180;183181;183182;183183;183184;183185;183186;183187;183188;183189;183190;183191;183192;210737;210738;210739;210740;210741;210742;210743;210744;210745;210746;210747;233747;233748;233749;233750;233751;233752;233753;233754;233755;233756;233757;233758;233759;233760;233761;287767;287768;287769;287770;287771;287772;287773;287774;290545;290546;295672;295673;295674;295675;295676;295677;295678;295679;295680;296427;296428;296429;296430	6550;20773;26248;26261;38441;53917;57829;69615;137215;151116;173493;183187;210745;233752;287768;290546;295675;295680;296429		427;428	2626;2627;2628;2629;2630			390;395		43;369;381;471;506
Q4DZY5;Q4CY09	tr|Q4DZY5|Q4DZY5_TRYCC Ethanolamine-phosphate cytidylyltransferase OS=Trypanosoma cruzi (strain CL Brener) OX=353153 GN=Tc00.1047053509805.220 PE=3 SV=1;tr|Q4CY09|Q4CY09_TRYCC Ethanolamine-phosphate cytidylyltransferase OS=Trypanosoma cruzi (strain CL Bren	Q4DZY5	x	x	x	x	x	x	x	4;4	4;4	4;4	2	4	4	4	4	1	1	1	1	1	2	4	1	1	1	1	1	2	4	1	1	1	1	1	2	8.7	8.7	8.7	56.535	506	506;506	3.68	6	1	3	3	4	3	2				0	4.1403	By MS/MS	By MS/MS	By MS/MS	By MS/MS	By MS/MS	By MS/MS	By MS/MS	8.7	1.6	1.6	1.6	1.6	1.6	3.6	8736400	7316100	621340	0	394400	0	404470	0	10	HNIHVVVCGK;IPLFVPVR;RRPIMTTEER;SSDIIEHSFFFTPLER				1149	12814;14647;25908;27981	True;True;True;True	14515;16590;29719;32072	110248;128113;128114;128115;128116;128117;128118;128119;128120;128121;128122;128123;128124;222087;222088;222089;222090;222091;239803;239804;239805;239806	111798;129577;129578;129579;129580;129581;129582;129583;222554;240386;240387	111798;129577;222554;240386		277;278				397;398
Q4CY39;Q4CLZ9	tr|Q4CY39|Q4CY39_TRYCC Fe2OG dioxygenase domain-containing protein OS=Trypanosoma cruzi (strain CL Brener) OX=353153 GN=Tc00.1047053503971.10 PE=4 SV=1	Q4CY39	x	x	x	x	x	x	x	13;3	13;3	13;3	2	13	13	13	9	7	6	6	8	7	8	9	7	6	6	8	7	8	9	7	6	6	8	7	8	23.5	23.5	23.5	71.717	638	638;188	4.65	1	1	11	54	17	8	7	2	2	2	0	39.948	By MS/MS	By MS/MS	By MS/MS	By MS/MS	By MS/MS	By MS/MS	By MS/MS	19.7	15.2	12.1	14.4	14.3	16.6	16.5	275610000	44333000	31283000	42405000	8482800	55683000	22806000	70621000	58	DLVTSPVTELNFVR;EPHAQPMEHYNDTFR;EVDDLSPEVAGTVVNR;FDTGIAVEKPVQCAVLEPR;GDAYYYHPHGTSDR;HLLKDPNVTEVK;HLLKDPNVTEVKK;KLDALLTQQTTLMR;MVYLRPANGLGFGVGR;NELSTVLNHLSTTVLDIDSR;PANGLGFGVGR;REPHAQPMEHYNDTFR;TSFSELEK				1164	4560;7317;7823;8422;10097;12706;12707;15840;22149;22508;23767;25373;30239	True;True;True;True;True;True;True;True;True;True;True;True;True	5187;8322;8889;9549;9550;11433;14386;14387;17919;17920;25488;25902;27356;29135;29136;34606	39845;39846;39847;39848;39849;39850;39851;39852;39853;39854;39855;39856;39857;39858;61768;65695;65696;65697;65698;65699;70668;70669;70670;70671;70672;70673;70674;70675;70676;70677;70678;70679;70680;70681;86227;86228;86229;86230;86231;86232;109440;109441;109442;109443;109444;109445;109446;109447;109448;109449;109450;109451;109452;109453;109454;109455;109456;138034;138035;138036;138037;138038;138039;138040;138041;138042;138043;138044;138045;138046;192150;192151;192152;195365;195366;195367;195368;195369;195370;195371;207639;207640;207641;218638;218639;218640;218641;218642;218643;218644;218645;218646;218647;218648;218649;218650;218651;218652;218653;218654;218655;259715;259716;259717;259718	40349;40350;40351;40352;40353;40354;40355;40356;40357;40358;62601;66464;66465;66466;66467;71464;71465;71466;71467;87518;87519;87520;87521;110997;110998;110999;111000;111001;111002;111003;111004;111005;111006;111007;111008;139026;139027;139028;139029;139030;139031;139032;139033;139034;139035;192433;195772;195773;195774;208411;208412;208413;208414;219408;219409;219410;219411;219412;219413;219414;219415;219416;219417;260812;260813;260814;260815	40349;62601;66467;71467;87519;111003;111008;139029;192433;195773;208411;219417;260815		49;279	1211;1212			413;459		396;587
Q4D5X0;Q4D3T1;Q4DBS3;Q4D5X1;Q4CNX4	tr|Q4D5X0|Q4D5X0_TRYCC Elongation factor 2, putative OS=Trypanosoma cruzi (strain CL Brener) OX=353153 GN=Tc00.1047053508169.20 PE=3 SV=1;tr|Q4D3T1|Q4D3T1_TRYCC Elongation factor 2, putative OS=Trypanosoma cruzi (strain CL Brener) OX=353153 GN=Tc00.1047053	Q4D5X0	x	x	x	x	x	x	x	55;55;13;11;9	55;55;13;11;9	55;55;13;11;9	5	55	55	55	42	42	47	40	42	44	44	42	42	47	40	42	44	44	42	42	47	40	42	44	44	63.2	63.2	63.2	94.189	846	846;846;154;204;173	5.01	49	126	417	281	286	226	177	99	87	96	0	323.31	By MS/MS	By MS/MS	By MS/MS	By MS/MS	By MS/MS	By MS/MS	By MS/MS	50.7	53.5	57.6	51.8	47.4	53.7	54.1	43404000000	9384200000	2238000000	11530000000	1.7398e+09	9191900000	1.8317e+09	7.4886e+09	1918	AEMLYSGESGPDDK;AEMLYSGESGPDDKYYVGIK;AGTGGQAFPQCVFDHWQQYPGDPLEPK;AILELQLDPEEAYQGFVK;ALMDYPEQIR;AYLPVAESFGFTADLR;DLQEDFMNGAPLK;DSFVAAWQWATR;EGVLCDENMR;ETVTDVSSIQCLSK;FDWDVAEAR;FGVDEAK;FLADKFDWDVAEAR;FLPAAETLLQMIVAHLPSPK;GGGQIIPTAR;GLKPDIPPLDTFLDK;GLKPDIPPLDTFLDKL;GPNVVVDVTK;GTVAIGSGLQAWAFSVTR;GVIIGEENR;GVIIGEENRPGTPIYNVR;GVQNMSEMK;IMGNNYVFGK;IMGNNYVFGKK;IRPVVFINK;IRPVVFINKVDR;IWCYGPDNR;KGLKPDIPPLDTFLDK;KIWCYGPDNR;KQDLYEDKPVQR;NCDPEAPLMLYISK;NMSVIAHVDHGK;NPSDLPK;PGTPIYNVR;PVVFINK;QDLYEDKPVQR;RGVIIGEENRPGTPIYNVR;RVFYACCLTAAPR;SATITDDGESPHPLR;SATITDDGESPHPLRDMK;SLNISLTADER;SLNISLTADEREQVPK;SQANTLTLSVR;STAISMHYHVPPEIIADLPDDK;STAISMHYHVPPEIIADLPDDKR;STLSDSLVGAAGIIK;TLQNVNVVISTYNDPVMGDVQVYPEK;TVLMMGR;VAVEAKNPSDLPK;VFYACCLTAAPR;VNFTVDEVR;VSEPVVSFR;WIKSETNAAGER;YQEAVEDMPCGNVVGLVGVDK;YSVSPVVR				1701	655;656;1071;1329;1777;3256;4483;4888;6297;7786;8434;8747;8938;9065;10510;10996;10997;11353;11750;11860;11861;11949;14470;14471;14822;14823;15325;15695;15812;16119;22348;23087;23239;23872;24165;24323;25485;26007;26266;26267;27396;27397;27838;28156;28157;28243;29761;30555;30978;31565;32707;33193;34082;35287;35416	True;True;True;True;True;True;True;True;True;True;True;True;True;True;True;True;True;True;True;True;True;True;True;True;True;True;True;True;True;True;True;True;True;True;True;True;True;True;True;True;True;True;True;True;True;True;True;True;True;True;True;True;True;True;True	749;750;751;752;1207;1503;2002;2003;3731;5099;5100;5582;7151;7152;7153;8848;8849;9563;9913;10134;10279;10280;11896;12449;12450;12869;13321;13441;13442;13540;13541;16373;16374;16375;16792;16793;17359;17765;17888;17889;18246;25729;25730;26581;26582;26759;27471;27800;27970;29259;29824;30115;30116;31396;31397;31915;32258;32259;32260;32261;32353;34047;34969;34970;34971;35467;36110;37446;37992;39000;40362;40363;40364;40365;40508	5827;5828;5829;5830;5831;5832;5833;5834;5835;5836;5837;5838;5839;5840;5841;5842;5843;5844;5845;5846;5847;5848;5849;5850;5851;5852;5853;5854;5855;5856;5857;5858;5859;5860;5861;5862;5863;5864;5865;5866;5867;5868;5869;5870;5871;5872;5873;5874;5875;5876;5877;5878;5879;5880;5881;5882;5883;5884;5885;5886;5887;5888;5889;5890;5891;5892;5893;5894;5895;5896;5897;5898;5899;5900;5901;5902;5903;5904;5905;5906;5907;5908;5909;5910;5911;5912;5913;5914;5915;5916;5917;5918;5919;5920;5921;5922;5923;5924;5925;5926;5927;5928;5929;5930;5931;5932;5933;5934;5935;5936;5937;5938;5939;5940;5941;5942;5943;5944;5945;5946;5947;5948;5949;5950;5951;9275;9276;9277;9278;9279;9280;9281;9282;9283;9284;11789;11790;11791;11792;11793;11794;11795;11796;11797;11798;11799;11800;11801;11802;11803;11804;11805;11806;15978;15979;15980;15981;15982;15983;15984;15985;15986;15987;15988;15989;15990;15991;15992;15993;15994;15995;15996;15997;15998;15999;16000;16001;16002;16003;16004;16005;16006;16007;16008;16009;16010;16011;16012;16013;16014;16015;16016;16017;16018;16019;16020;16021;16022;16023;16024;16025;16026;16027;16028;16029;16030;16031;16032;16033;16034;16035;16036;16037;16038;16039;16040;16041;16042;16043;16044;16045;16046;16047;16048;16049;16050;16051;16052;16053;16054;16055;16056;16057;16058;16059;16060;16061;16062;16063;16064;16065;16066;16067;16068;16069;16070;16071;16072;16073;16074;16075;16076;29616;29617;29618;29619;29620;29621;29622;29623;29624;29625;29626;29627;29628;29629;29630;39240;39241;39242;39243;39244;39245;39246;39247;39248;39249;39250;39251;39252;39253;39254;39255;39256;39257;39258;39259;39260;39261;39262;39263;39264;39265;39266;39267;39268;39269;39270;39271;39272;39273;39274;39275;39276;39277;39278;39279;39280;39281;39282;39283;39284;39285;39286;39287;39288;39289;39290;39291;39292;39293;39294;42523;42524;42525;42526;42527;42528;42529;42530;42531;42532;42533;42534;42535;42536;42537;42538;42539;42540;42541;53563;53564;53565;53566;53567;53568;53569;53570;53571;53572;53573;53574;53575;53576;53577;53578;53579;53580;53581;53582;53583;53584;53585;53586;53587;53588;53589;53590;53591;53592;53593;53594;53595;53596;53597;53598;53599;53600;53601;53602;53603;53604;53605;53606;53607;53608;53609;53610;53611;53612;53613;53614;65358;65359;65360;65361;65362;65363;65364;65365;65366;65367;65368;65369;65370;65371;65372;65373;65374;65375;65376;65377;65378;65379;65380;65381;65382;65383;65384;65385;65386;65387;65388;65389;65390;65391;65392;65393;65394;65395;65396;65397;65398;65399;65400;65401;65402;65403;65404;65405;65406;65407;65408;65409;70810;70811;70812;70813;70814;70815;70816;70817;70818;70819;70820;70821;70822;70823;70824;70825;70826;70827;70828;70829;70830;70831;70832;73706;73707;73708;73709;73710;73711;73712;73713;73714;73715;73716;73717;73718;75749;75750;75751;75752;75753;75754;75755;75756;75757;75758;75759;75760;75761;75762;75763;75764;75765;75766;75767;75768;75769;75770;75771;75772;75773;75774;75775;75776;75777;75778;75779;75780;75781;75782;75783;75784;75785;75786;75787;75788;75789;75790;75791;75792;75793;77064;77065;77066;77067;77068;77069;77070;77071;77072;77073;77074;77075;89712;89713;89714;89715;89716;89717;89718;89719;89720;89721;89722;89723;89724;89725;89726;89727;89728;89729;89730;89731;89732;89733;89734;89735;89736;89737;89738;89739;89740;89741;89742;89743;89744;89745;89746;89747;89748;89749;89750;94464;94465;94466;94467;94468;94469;94470;94471;94472;94473;94474;94475;94476;94477;94478;94479;94480;94481;94482;94483;94484;94485;94486;94487;97541;97542;97543;97544;97545;97546;97547;97548;97549;97550;97551;97552;97553;97554;97555;97556;97557;97558;97559;97560;97561;97562;97563;97564;97565;97566;97567;97568;97569;97570;97571;97572;97573;97574;97575;97576;97577;97578;97579;97580;97581;97582;97583;97584;97585;97586;97587;97588;97589;97590;97591;97592;97593;97594;97595;97596;97597;101183;101184;101185;101186;101187;101188;101189;101190;101191;101192;101193;101194;101195;101196;101197;101198;101199;101200;101201;101202;101203;101204;101205;102195;102196;102197;102198;102199;102200;102201;102202;102203;102204;102205;102206;102207;102208;102209;102210;102211;102212;102213;102214;102215;102216;102217;102218;102219;102220;102221;102222;102223;102224;102225;102226;102227;102228;102229;102230;102231;102232;102233;102234;102235;102236;102237;102238;102239;102240;102241;102242;102243;102244;102245;102246;102247;102248;102249;102250;102251;102252;102253;102254;102255;102256;102257;102258;102259;102260;102261;102262;102263;102264;102265;102266;102267;102268;102269;102270;102271;102272;102273;102274;103014;103015;103016;103017;103018;103019;103020;103021;103022;103023;103024;103025;103026;103027;103028;103029;103030;103031;103032;103033;103034;103035;103036;103037;103038;103039;103040;103041;103042;103043;103044;103045;103046;103047;103048;103049;103050;103051;103052;103053;103054;103055;103056;103057;103058;126091;126092;126093;126094;126095;126096;126097;126098;126099;126100;126101;126102;126103;126104;126105;126106;126107;126108;126109;126110;126111;126112;126113;126114;126115;126116;126117;126118;126119;126120;126121;126122;126123;126124;126125;126126;126127;126128;126129;126130;126131;126132;126133;126134;126135;126136;126137;126138;126139;126140;126141;126142;126143;126144;126145;126146;126147;126148;126149;126150;126151;126152;126153;126154;126155;126156;126157;126158;126159;126160;126161;126162;126163;126164;126165;126166;126167;126168;129884;129885;129886;129887;129888;129889;129890;129891;129892;129893;129894;129895;129896;129897;129898;129899;129900;129901;129902;129903;129904;129905;129906;129907;129908;129909;129910;129911;129912;129913;129914;129915;129916;129917;129918;129919;129920;129921;129922;129923;129924;129925;129926;129927;129928;129929;129930;129931;129932;129933;129934;129935;129936;129937;129938;129939;129940;129941;129942;129943;129944;129945;129946;129947;129948;129949;129950;129951;129952;129953;129954;129955;129956;129957;129958;129959;129960;129961;129962;129963;134239;134240;134241;134242;134243;134244;134245;134246;134247;134248;134249;134250;136813;136814;136815;136816;136817;136818;136819;136820;136821;136822;137680;137681;137682;137683;137684;137685;137686;137687;137688;137689;137690;137691;137692;137693;140079;140080;140081;140082;140083;140084;140085;140086;140087;140088;140089;140090;140091;194068;194069;194070;194071;194072;194073;194074;194075;194076;194077;194078;194079;194080;194081;194082;194083;194084;194085;194086;194087;194088;194089;194090;194091;194092;194093;194094;194095;194096;194097;194098;194099;194100;194101;194102;194103;194104;194105;194106;194107;194108;194109;194110;194111;194112;194113;194114;201116;201117;201118;201119;201120;201121;201122;201123;201124;201125;201126;201127;201128;201129;201130;201131;201132;201133;201134;201135;201136;201137;201138;201139;201140;201141;201142;201143;201144;201145;201146;201147;201148;201149;201150;201151;201152;201153;201154;201155;201156;201157;201158;201159;201160;201161;201162;201163;201164;201165;201166;201167;201168;201169;201170;201171;201172;201173;201174;201175;201176;201177;202600;208399;210364;210365;210366;210367;210368;211439;211440;211441;211442;211443;211444;211445;211446;211447;211448;211449;211450;211451;211452;211453;211454;211455;211456;211457;211458;211459;211460;211461;211462;211463;211464;211465;211466;211467;211468;211469;211470;211471;211472;211473;211474;211475;219398;219399;219400;219401;219402;219403;219404;219405;219406;219407;219408;219409;219410;219411;219412;219413;219414;219415;219416;219417;219418;219419;219420;222637;222638;222639;222640;222641;222642;222643;222644;222645;222646;222647;222648;222649;222650;222651;222652;224479;224480;224481;224482;224483;224484;224485;224486;224487;224488;224489;224490;224491;224492;224493;224494;224495;224496;224497;224498;224499;224500;224501;224502;224503;224504;224505;224506;224507;224508;224509;224510;224511;224512;224513;224514;224515;224516;224517;224518;224519;224520;224521;224522;224523;224524;224525;224526;224527;224528;224529;224530;224531;224532;224533;224534;224535;224536;224537;224538;224539;224540;224541;224542;224543;224544;224545;224546;224547;224548;224549;224550;224551;224552;224553;224554;224555;224556;224557;224558;224559;224560;224561;224562;224563;224564;224565;224566;224567;224568;224569;224570;224571;224572;224573;224574;224575;224576;224577;224578;224579;224580;224581;224582;224583;224584;224585;224586;224587;224588;224589;224590;224591;224592;224593;224594;224595;224596;224597;234499;234500;234501;234502;234503;234504;234505;234506;234507;234508;234509;234510;234511;234512;234513;234514;234515;234516;234517;234518;234519;234520;234521;234522;234523;234524;234525;234526;234527;234528;234529;234530;234531;234532;234533;234534;234535;234536;234537;234538;234539;234540;234541;234542;234543;234544;234545;234546;234547;234548;238409;238410;238411;238412;238413;238414;238415;238416;238417;238418;238419;238420;238421;238422;238423;238424;238425;238426;238427;238428;238429;238430;238431;238432;238433;238434;238435;238436;238437;238438;238439;238440;238441;238442;238443;238444;238445;238446;238447;238448;238449;238450;238451;238452;238453;238454;238455;238456;238457;238458;238459;241147;241148;241149;241150;241151;241152;241153;241154;241155;241156;241157;241158;241159;241160;241161;241162;241163;241164;241165;241166;241167;241168;241169;241170;241171;241172;241173;241174;241175;241176;241177;241178;241179;241180;241181;241182;241183;241184;241185;241186;241187;241188;241189;241190;241191;241192;241193;241194;241195;241196;241197;241198;241199;241200;241201;241202;241203;241204;241205;241206;241207;241208;241209;241210;241211;241212;241213;241214;241215;241216;241217;241218;241964;241965;241966;241967;241968;241969;241970;241971;241972;241973;241974;241975;241976;241977;241978;241979;241980;241981;241982;241983;241984;241985;241986;241987;241988;241989;241990;241991;241992;241993;241994;241995;241996;241997;241998;241999;242000;242001;242002;242003;242004;242005;242006;242007;242008;242009;242010;242011;242012;242013;242014;242015;242016;242017;242018;242019;242020;242021;242022;242023;242024;242025;255668;262670;262671;262672;262673;262674;262675;262676;262677;262678;262679;262680;262681;262682;262683;262684;262685;262686;262687;262688;262689;262690;262691;262692;262693;262694;262695;262696;262697;262698;262699;262700;262701;262702;262703;262704;262705;262706;262707;262708;262709;262710;262711;262712;262713;262714;262715;262716;262717;266286;266287;266288;266289;271635;271636;271637;271638;271639;271640;271641;271642;271643;271644;271645;271646;271647;271648;271649;271650;271651;271652;282096;282097;282098;282099;282100;282101;282102;282103;282104;282105;282106;282107;282108;282109;282110;282111;282112;282113;282114;282115;282116;282117;282118;282119;282120;282121;282122;282123;282124;282125;282126;282127;282128;282129;282130;282131;282132;282133;282134;282135;282136;282137;282138;282139;282140;282141;282142;282143;282144;282145;282146;282147;282148;282149;282150;282151;286507;286508;286509;286510;286511;286512;286513;286514;286515;286516;286517;286518;286519;286520;286521;286522;286523;286524;286525;286526;286527;286528;286529;286530;286531;286532;286533;286534;286535;286536;286537;286538;286539;286540;286541;286542;286543;286544;286545;286546;286547;286548;286549;286550;286551;286552;286553;286554;286555;286556;286557;286558;286559;286560;286561;286562;286563;286564;286565;286566;294081;304144;304145;304146;304147;304148;304149;304150;304151;304152;304153;304154;304155;304156;304157;304158;304159;304160;304161;304162;304163;304164;304165;304166;304167;304168;304169;304170;304171;304172;304173;304174;304175;304176;304177;304178;304179;304180;304181;304182;304183;304184;304185;304186;304187;304188;304189;304190;304191;304192;304193;304194;305214;305215;305216;305217;305218;305219;305220;305221;305222;305223;305224;305225;305226;305227;305228;305229;305230;305231;305232;305233;305234;305235;305236;305237;305238;305239;305240;305241;305242;305243;305244;305245;305246;305247;305248;305249;305250;305251;305252;305253;305254;305255;305256;305257;305258;305259	5890;5891;5892;5893;5894;5895;5896;5897;5898;5899;5900;5901;5902;5903;5904;5905;5906;5907;5908;5909;5910;5911;5912;5913;5914;5915;5916;5917;5918;5919;5920;5921;5922;5923;5924;5925;5926;5927;5928;5929;5930;5931;5932;5933;5934;5935;5936;5937;5938;5939;5940;5941;5942;5943;5944;5945;5946;5947;5948;5949;5950;5951;5952;5953;5954;5955;5956;5957;5958;5959;5960;5961;5962;5963;5964;5965;5966;5967;5968;5969;5970;5971;5972;5973;5974;5975;5976;5977;5978;5979;5980;5981;5982;5983;5984;5985;5986;5987;5988;5989;5990;5991;5992;5993;5994;5995;5996;5997;5998;5999;6000;6001;6002;6003;6004;6005;6006;6007;6008;6009;6010;6011;6012;6013;6014;6015;6016;6017;6018;6019;6020;6021;6022;6023;6024;6025;6026;6027;6028;6029;6030;6031;6032;6033;6034;6035;6036;6037;6038;9363;9364;9365;9366;9367;9368;9369;9370;9371;9372;9373;9374;9375;9376;9377;9378;9379;9380;9381;9382;9383;9384;9385;9386;11930;11931;11932;11933;11934;11935;11936;11937;11938;11939;11940;11941;11942;11943;11944;11945;11946;11947;11948;11949;11950;11951;11952;16026;16027;16028;16029;16030;16031;16032;16033;16034;16035;16036;16037;16038;16039;16040;16041;16042;16043;16044;16045;16046;16047;16048;16049;16050;16051;16052;16053;16054;16055;16056;16057;16058;16059;16060;16061;16062;16063;16064;16065;16066;16067;16068;16069;16070;16071;16072;16073;16074;16075;16076;16077;16078;16079;16080;16081;16082;16083;16084;16085;16086;16087;16088;16089;16090;16091;16092;16093;16094;16095;16096;16097;16098;16099;16100;16101;16102;16103;16104;16105;16106;16107;16108;16109;16110;16111;16112;16113;16114;16115;16116;16117;16118;16119;16120;16121;16122;16123;16124;16125;16126;16127;16128;16129;16130;16131;16132;16133;16134;16135;16136;16137;16138;16139;16140;16141;16142;16143;16144;16145;16146;16147;16148;16149;29986;29987;29988;29989;29990;29991;29992;29993;29994;29995;29996;29997;29998;29999;30000;30001;30002;30003;30004;30005;30006;39743;39744;39745;39746;39747;39748;39749;39750;39751;39752;39753;39754;39755;39756;39757;39758;39759;39760;39761;39762;39763;39764;39765;39766;39767;39768;39769;39770;39771;39772;39773;39774;39775;39776;39777;39778;39779;39780;39781;39782;39783;39784;39785;39786;39787;39788;39789;39790;39791;39792;39793;39794;39795;39796;39797;43158;43159;43160;43161;43162;43163;43164;43165;43166;43167;43168;43169;43170;43171;43172;43173;43174;43175;43176;43177;43178;43179;43180;54325;54326;54327;54328;54329;54330;54331;54332;54333;54334;54335;54336;54337;54338;54339;54340;54341;54342;54343;54344;54345;54346;54347;54348;54349;54350;54351;54352;54353;54354;54355;54356;54357;54358;54359;54360;54361;54362;54363;54364;54365;54366;54367;54368;54369;54370;54371;54372;54373;54374;54375;66106;66107;66108;66109;66110;66111;66112;66113;66114;66115;66116;66117;66118;66119;66120;66121;66122;66123;66124;66125;66126;66127;66128;66129;66130;66131;66132;66133;66134;66135;66136;66137;66138;66139;66140;66141;66142;66143;66144;66145;66146;66147;66148;66149;66150;66151;66152;66153;66154;66155;66156;66157;66158;66159;66160;66161;71593;71594;71595;71596;71597;71598;71599;71600;71601;71602;71603;71604;71605;71606;71607;71608;71609;71610;71611;71612;71613;71614;71615;74670;74671;74672;74673;74674;74675;74676;76750;76751;76752;76753;76754;76755;76756;76757;76758;76759;76760;76761;76762;76763;76764;76765;76766;76767;76768;76769;76770;76771;76772;76773;76774;76775;76776;76777;76778;76779;76780;76781;76782;76783;76784;76785;76786;76787;76788;76789;76790;76791;76792;76793;76794;76795;76796;76797;76798;76799;76800;76801;76802;78064;78065;78066;78067;78068;78069;78070;78071;78072;78073;78074;78075;78076;78077;78078;78079;78080;91125;91126;91127;91128;91129;91130;91131;91132;91133;91134;91135;91136;91137;91138;91139;91140;91141;91142;91143;91144;91145;91146;91147;91148;91149;91150;91151;91152;91153;91154;91155;91156;91157;91158;91159;91160;91161;91162;91163;91164;91165;91166;91167;91168;95837;95838;95839;95840;95841;95842;95843;95844;95845;95846;95847;95848;95849;95850;95851;95852;95853;95854;95855;95856;95857;95858;98859;98860;98861;98862;98863;98864;98865;98866;98867;98868;98869;98870;98871;98872;98873;98874;98875;98876;98877;98878;98879;98880;98881;98882;98883;98884;98885;98886;98887;98888;98889;98890;98891;98892;98893;98894;98895;98896;98897;98898;98899;98900;98901;98902;98903;98904;98905;98906;98907;98908;98909;98910;98911;98912;98913;98914;98915;98916;98917;98918;98919;98920;98921;98922;102590;102591;102592;102593;102594;102595;102596;102597;102598;102599;102600;102601;102602;102603;102604;102605;102606;102607;102608;102609;102610;102611;102612;102613;102614;102615;102616;102617;102618;102619;102620;102621;102622;102623;102624;102625;103601;103602;103603;103604;103605;103606;103607;103608;103609;103610;103611;103612;103613;103614;103615;103616;103617;103618;103619;103620;103621;103622;103623;103624;103625;103626;103627;103628;103629;103630;103631;103632;103633;103634;103635;103636;103637;103638;103639;103640;103641;103642;103643;103644;103645;103646;103647;103648;103649;103650;103651;103652;103653;103654;103655;103656;103657;103658;103659;103660;103661;103662;103663;103664;103665;103666;103667;103668;103669;103670;103671;103672;103673;103674;103675;103676;103677;103678;103679;103680;103681;103682;103683;103684;103685;103686;103687;103688;103689;103690;103691;103692;103693;103694;103695;103696;103697;104423;104424;104425;104426;104427;104428;104429;104430;104431;104432;104433;104434;104435;104436;104437;104438;104439;104440;104441;104442;104443;104444;104445;104446;104447;104448;104449;104450;104451;104452;104453;104454;104455;104456;104457;104458;104459;104460;104461;104462;104463;104464;104465;104466;104467;104468;104469;104470;104471;104472;104473;104474;104475;104476;104477;104478;104479;104480;104481;104482;104483;104484;104485;104486;104487;127464;127465;127466;127467;127468;127469;127470;127471;127472;127473;127474;127475;127476;127477;127478;127479;127480;127481;127482;127483;127484;127485;127486;127487;127488;127489;127490;127491;127492;127493;127494;127495;127496;127497;127498;127499;127500;127501;127502;127503;127504;127505;127506;127507;127508;127509;127510;127511;127512;127513;127514;127515;127516;127517;127518;127519;127520;127521;127522;127523;127524;127525;127526;127527;127528;127529;127530;127531;127532;127533;127534;127535;127536;127537;127538;127539;127540;127541;127542;127543;127544;127545;127546;127547;127548;127549;127550;127551;127552;127553;127554;127555;127556;131326;131327;131328;131329;131330;131331;131332;131333;131334;131335;131336;131337;131338;131339;131340;131341;131342;131343;131344;131345;131346;131347;131348;131349;131350;131351;131352;131353;131354;131355;131356;131357;131358;131359;131360;131361;131362;131363;131364;131365;131366;131367;131368;131369;131370;131371;131372;131373;131374;131375;131376;131377;131378;131379;131380;131381;131382;131383;131384;131385;131386;131387;131388;131389;131390;131391;131392;131393;131394;131395;131396;131397;131398;131399;131400;131401;131402;131403;131404;131405;131406;131407;131408;135629;135630;135631;135632;135633;135634;135635;137976;137977;137978;137979;137980;137981;137982;138705;138706;138707;138708;138709;138710;138711;138712;138713;138714;138715;140821;140822;140823;140824;140825;140826;140827;140828;140829;140830;140831;140832;140833;194457;194458;194459;194460;194461;194462;194463;194464;194465;194466;194467;194468;194469;194470;194471;194472;194473;194474;194475;194476;194477;194478;194479;194480;194481;194482;194483;194484;194485;194486;194487;194488;194489;194490;194491;194492;194493;194494;194495;194496;194497;194498;194499;194500;194501;194502;194503;194504;194505;194506;194507;194508;201742;201743;201744;201745;201746;201747;201748;201749;201750;201751;201752;201753;201754;201755;201756;201757;201758;201759;201760;201761;201762;201763;201764;201765;201766;201767;201768;201769;201770;201771;201772;201773;201774;201775;201776;201777;201778;201779;201780;201781;201782;201783;201784;201785;201786;201787;201788;201789;201790;201791;201792;201793;201794;201795;201796;201797;201798;201799;201800;203234;209195;211137;211138;211139;211140;211141;212168;212169;212170;212171;212172;212173;212174;212175;212176;212177;212178;212179;212180;212181;212182;212183;212184;212185;212186;212187;212188;212189;212190;212191;212192;212193;212194;212195;212196;212197;212198;212199;212200;212201;212202;212203;212204;220125;220126;220127;220128;220129;220130;220131;220132;220133;220134;220135;220136;220137;220138;220139;220140;220141;220142;220143;220144;220145;220146;223065;223066;223067;223068;223069;223070;223071;223072;223073;223074;223075;223076;223077;223078;223079;223080;223081;223082;224901;224902;224903;224904;224905;224906;224907;224908;224909;224910;224911;224912;224913;224914;224915;224916;224917;224918;224919;224920;224921;224922;224923;224924;224925;224926;224927;224928;224929;224930;224931;224932;224933;224934;224935;224936;224937;224938;224939;224940;224941;224942;224943;224944;224945;224946;224947;224948;224949;224950;224951;224952;224953;224954;224955;224956;224957;224958;224959;224960;224961;224962;224963;224964;224965;224966;224967;224968;224969;224970;224971;224972;224973;224974;224975;224976;224977;224978;224979;224980;224981;224982;224983;224984;224985;224986;224987;224988;224989;224990;224991;224992;224993;224994;224995;224996;224997;224998;224999;225000;225001;225002;225003;225004;225005;225006;225007;225008;225009;225010;225011;225012;225013;225014;225015;225016;225017;225018;225019;225020;225021;225022;225023;225024;225025;225026;235076;235077;235078;235079;235080;235081;235082;235083;235084;235085;235086;235087;235088;235089;235090;235091;235092;235093;235094;235095;235096;235097;235098;235099;235100;235101;235102;235103;235104;235105;235106;235107;235108;235109;235110;235111;235112;235113;235114;235115;235116;235117;235118;235119;235120;235121;235122;235123;235124;235125;235126;235127;235128;235129;235130;235131;235132;235133;235134;238984;238985;238986;238987;238988;238989;238990;238991;238992;238993;238994;238995;238996;238997;238998;238999;239000;239001;239002;239003;239004;239005;239006;239007;239008;239009;239010;239011;239012;239013;239014;239015;239016;239017;239018;239019;239020;239021;239022;239023;239024;239025;239026;239027;239028;239029;239030;239031;239032;239033;239034;239035;239036;239037;239038;239039;239040;239041;241732;241733;241734;241735;241736;241737;241738;241739;241740;241741;241742;241743;241744;241745;241746;241747;241748;241749;241750;241751;241752;241753;241754;241755;241756;241757;241758;241759;241760;241761;241762;241763;241764;241765;241766;241767;241768;241769;241770;241771;241772;241773;241774;241775;241776;241777;241778;241779;241780;241781;241782;241783;241784;241785;241786;241787;241788;241789;241790;241791;241792;241793;241794;241795;241796;241797;241798;241799;241800;241801;241802;241803;241804;241805;241806;241807;241808;241809;241810;241811;241812;241813;241814;241815;241816;241817;241818;241819;241820;241821;241822;241823;241824;241825;241826;241827;241828;241829;241830;241831;241832;241833;241834;241835;241836;241837;241838;241839;241840;242628;242629;242630;242631;242632;242633;242634;242635;242636;242637;242638;242639;242640;242641;242642;242643;242644;242645;242646;242647;242648;242649;242650;242651;242652;242653;242654;242655;242656;242657;242658;242659;242660;242661;242662;242663;242664;242665;242666;242667;242668;242669;242670;242671;242672;242673;242674;242675;242676;242677;242678;242679;242680;242681;242682;242683;242684;242685;242686;242687;242688;242689;242690;242691;242692;242693;242694;242695;242696;242697;242698;242699;242700;242701;242702;242703;242704;242705;242706;242707;242708;242709;242710;242711;242712;256617;263760;263761;263762;263763;263764;263765;263766;263767;263768;263769;263770;263771;263772;263773;263774;263775;263776;263777;263778;263779;263780;263781;263782;263783;263784;263785;263786;263787;263788;263789;263790;263791;263792;263793;263794;263795;263796;263797;263798;263799;263800;263801;263802;263803;263804;267460;267461;267462;267463;267464;267465;272903;272904;272905;272906;272907;272908;272909;272910;272911;272912;272913;272914;272915;272916;272917;272918;272919;272920;272921;272922;272923;283368;283369;283370;283371;283372;283373;283374;283375;283376;283377;283378;283379;283380;283381;283382;283383;283384;283385;283386;283387;283388;283389;283390;283391;283392;283393;283394;283395;283396;283397;283398;283399;283400;283401;283402;283403;283404;283405;283406;283407;283408;283409;283410;283411;283412;283413;283414;283415;283416;283417;283418;283419;283420;283421;283422;283423;283424;283425;283426;283427;283428;283429;283430;283431;283432;283433;283434;283435;283436;283437;287777;287778;287779;287780;287781;287782;287783;287784;287785;287786;287787;287788;287789;287790;287791;287792;287793;287794;287795;287796;287797;287798;287799;287800;287801;287802;287803;287804;287805;287806;287807;287808;287809;287810;287811;287812;287813;287814;287815;287816;287817;287818;287819;287820;287821;287822;287823;287824;287825;287826;287827;287828;287829;287830;287831;287832;287833;287834;287835;287836;287837;287838;287839;287840;287841;287842;295392;305465;305466;305467;305468;305469;305470;305471;305472;305473;305474;305475;305476;305477;305478;305479;305480;305481;305482;305483;305484;305485;305486;305487;305488;305489;305490;305491;305492;305493;305494;305495;305496;305497;305498;305499;305500;305501;305502;305503;305504;305505;305506;305507;305508;305509;305510;305511;305512;305513;305514;305515;305516;305517;305518;305519;305520;305521;305522;305523;305524;305525;305526;306521;306522;306523;306524;306525;306526;306527;306528;306529;306530;306531;306532;306533;306534;306535;306536;306537;306538;306539;306540;306541;306542;306543;306544;306545;306546;306547;306548;306549;306550;306551;306552;306553;306554;306555;306556;306557;306558;306559;306560;306561;306562;306563;306564;306565;306566;306567;306568;306569;306570	5931;6018;9378;11951;16119;29989;39768;43163;54327;66113;71594;74672;76780;78065;91151;95838;95853;98920;102617;103602;103676;104477;127528;127556;131361;131401;135629;137979;138706;140830;194458;201763;203234;209195;211140;212188;220136;223079;224987;225024;235086;235133;239028;241742;241796;242678;256617;263774;267463;272913;283376;287830;295392;305489;306557		63;64	1688;1689;1690;1691;1692;1693;1694;1695;1696;1697;1698			462;581		13;77;335;353;379;414;438;449;483;552;685
Q4CY87;Q4D238	tr|Q4CY87|Q4CY87_TRYCC Nodulin-like domain-containing protein OS=Trypanosoma cruzi (strain CL Brener) OX=353153 GN=Tc00.1047053510001.20 PE=4 SV=1;tr|Q4D238|Q4D238_TRYCC Nodulin-like domain-containing protein OS=Trypanosoma cruzi (strain CL Brener) OX=3531	Q4CY87	x	x	x	x	x	x	x	10;8	10;8	10;8	2	10	10	10	8	1	5	2	3	1	3	8	1	5	2	3	1	3	8	1	5	2	3	1	3	11.6	11.6	11.6	93.071	821	821;820	1.49	22	9	4								0	24.289	By MS/MS	By MS/MS	By MS/MS	By MS/MS	By MS/MS	By MS/MS	By MS/MS	9	1.3	6.1	3	4.1	1.3	4.1	74315000	27019000	1610400	16231000	1663200	13934000	1186600	12672000	28	ESADFALER;LGNTSIATR;RKDNEGAEMDFITR;RVITHFVK;SPASVLEDPLAQQR;TFSGMGASLISCMFR;VITHFVK;VSVSNVSLAAR;VVFSAQR;YMSQLLPK				1177	7524;17711;25569;26015;27709;29144;32029;33333;33625;35142	True;True;True;True;True;True;True;True;True;True	8556;19999;29348;29349;29833;31777;33358;36641;38145;38475;40191	63316;63317;63318;63319;63320;153364;153365;153366;153367;219921;219922;222771;222772;237396;237397;237398;237399;237400;250210;276094;276095;276096;287681;287682;287683;287684;287685;287686;287687;287688;287689;287690;287691;290092;302905	64118;64119;64120;64121;64122;153899;153900;153901;220586;220587;223205;237956;237957;237958;237959;237960;251067;277542;288971;288972;288973;288974;288975;288976;288977;288978;288979;288980;288981;291398;304196	64121;153900;220587;223205;237960;251067;277542;288971;291398;304196		50;281				507;508
Q4E246;Q4CLF0;Q4D4S4	tr|Q4E246|Q4E246_TRYCC AMPK1_CBM domain-containing protein OS=Trypanosoma cruzi (strain CL Brener) OX=353153 GN=Tc00.1047053508707.310 PE=4 SV=1	Q4E246	x	x	x	x	x	x	x	38;9;8	38;9;8	38;9;8	3	38	38	38	27	29	30	27	29	28	29	27	29	30	27	29	28	29	27	29	30	27	29	28	29	44.7	44.7	44.7	101.85	914	914;265;247	3.95	102	182	176	152	72	86	82	24	17	21	0	323.31	By MS/MS	By MS/MS	By MS/MS	By MS/MS	By MS/MS	By MS/MS	By MS/MS	31.1	36.4	33.2	33.5	29.5	33.7	31.4	8.5732e+09	1.9856e+09	368260000	2185700000	308200000	1.7893e+09	315210000	1.621e+09	921	CLAVEYTPVSK;CVLEKPIEPSTPEIHDLK;DEGSEEYFPIEGENATR;DTVLHIR;ENELTEFDAEVTMENLK;EVDCTIEVSVTPVR;EVPGTENFEVVETGVR;GLHSVHEVTLANYSAEYLYLR;GTDIFFSR;HLQLCSIR;HLYMTGNR;IKVEFTPMR;ITPDGQEIAIDINDPWSGYK;IVQVPDDGADEK;IVQVPDDGADEKEEEK;IVQVPDDGADEKEEEKEIK;KDEGSEEYFPIEGENATR;LTCCMQDIR;LTSNDIDCR;NDWVAGEPK;NVLTEGIPVR;PIEPSTPEIHDLK;PNSSTLALTK;PSGLMLNK;PSGLMLNKK;QGFCYIYK;SKHLQLCSIR;SMAIAINNPNLVTIDGNPVQGEER;SVVTAPVVAGAPECESIK;TEDEKDTVLHIR;TGRPNSSTLALTK;VEFTPMR;VLDLSINEIGGTVDFLSK;VLSLNFNNISSFEHYPNLPSLHTLNLVGNPVTEIPSYR;VTYTPVR;YIVDGVEIDPEANGVLSK;YLYPVTFR;YVPTLEDVGK				4731	3372;3434;3802;5069;7207;7822;7965;10981;11640;12736;12775;14159;15062;15267;15268;15269;15496;20082;20251;22438;23590;23890;24020;24062;24063;24477;27141;27563;28550;28974;29263;31262;32164;32483;33525;34919;35114;35605	True;True;True;True;True;True;True;True;True;True;True;True;True;True;True;True;True;True;True;True;True;True;True;True;True;True;True;True;True;True;True;True;True;True;True;True;True;True	3860;3928;3929;4340;5784;8201;8202;8888;9043;12434;13201;14419;14463;16017;16018;17063;17295;17296;17297;17550;22668;22669;22858;22859;25825;27151;27489;27638;27686;27687;27688;28144;31105;31586;31587;32685;32686;33166;33491;35770;35771;36795;37152;38359;39924;40144;40720	30358;30359;30360;30361;30362;30363;30364;30365;30366;30367;30368;30369;30370;30371;30653;30654;30655;30656;30657;30658;30659;30660;30661;30662;30663;33717;33718;33719;33720;33721;33722;33723;33724;33725;33726;33727;33728;33729;33730;33731;33732;33733;33734;33735;33736;44054;44055;44056;44057;44058;44059;44060;44061;44062;44063;44064;44065;44066;44067;61063;61064;61065;61066;61067;61068;61069;61070;61071;61072;61073;61074;61075;61076;61077;61078;61079;65692;65693;65694;66878;66879;66880;66881;66882;66883;66884;66885;66886;66887;66888;66889;66890;66891;66892;66893;66894;66895;66896;66897;66898;66899;66900;66901;66902;66903;66904;66905;66906;66907;66908;66909;66910;66911;66912;66913;66914;66915;66916;66917;66918;66919;66920;66921;66922;66923;66924;66925;66926;66927;66928;94275;94276;100306;100307;100308;100309;100310;100311;100312;100313;100314;100315;100316;100317;100318;100319;100320;100321;100322;100323;100324;100325;100326;100327;100328;100329;100330;100331;100332;100333;100334;100335;100336;100337;100338;100339;100340;100341;100342;100343;100344;100345;100346;100347;100348;100349;100350;100351;100352;109654;109655;109656;109657;109658;109659;109660;109661;109662;109663;109664;109665;109666;109667;109668;109669;109670;109961;109962;109963;109964;109965;109966;109967;109968;123263;123264;123265;123266;123267;123268;123269;123270;123271;123272;123273;123274;123275;123276;123277;123278;123279;123280;123281;123282;123283;123284;123285;123286;123287;123288;123289;123290;123291;131963;131964;133725;133726;133727;133728;133729;133730;133731;133732;133733;133734;133735;133736;133737;133738;133739;133740;133741;133742;133743;133744;133745;133746;133747;133748;133749;133750;133751;133752;133753;133754;133755;133756;133757;133758;133759;133760;133761;133762;133763;133764;133765;133766;133767;133768;133769;133770;133771;133772;133773;133774;133775;133776;133777;133778;133779;133780;133781;133782;133783;133784;133785;133786;133787;133788;133789;133790;133791;133792;133793;135438;135439;135440;135441;135442;135443;135444;135445;135446;135447;135448;135449;135450;135451;135452;135453;135454;135455;135456;135457;135458;135459;135460;135461;135462;135463;135464;135465;135466;135467;135468;135469;135470;135471;135472;135473;135474;135475;135476;135477;135478;135479;135480;135481;135482;174042;174043;174044;174045;174046;174047;174048;174049;174050;174051;174052;174053;174054;174055;174056;174057;174058;174059;174060;174061;174062;175315;175316;175317;175318;175319;175320;175321;175322;175323;175324;175325;175326;175327;175328;175329;175330;175331;175332;175333;175334;175335;175336;175337;175338;175339;175340;194708;194709;194710;194711;194712;194713;194714;194715;194716;194717;194718;194719;194720;194721;194722;194723;205994;205995;205996;205997;205998;205999;206000;206001;206002;206003;206004;206005;206006;206007;206008;206009;206010;206011;206012;206013;206014;206015;206016;206017;206018;206019;206020;206021;206022;206023;206024;206025;206026;206027;206028;206029;206030;206031;206032;206033;206034;206035;206036;206037;206038;206039;206040;206041;206042;206043;206044;206045;206046;206047;206048;206049;206050;208510;208511;208512;208513;209271;209272;209273;209612;209613;209614;209615;209616;209617;209618;209619;209620;209621;209622;209623;209624;209625;209626;209627;209628;209629;209630;209631;209632;209633;209634;209635;209636;209637;209638;212452;212453;212454;212455;212456;212457;212458;212459;212460;212461;212462;212463;212464;212465;212466;232253;235884;235885;235886;235887;235888;235889;235890;235891;235892;235893;235894;235895;235896;235897;235898;235899;235900;235901;235902;235903;235904;235905;235906;235907;235908;235909;235910;235911;235912;235913;235914;235915;235916;235917;235918;235919;235920;235921;235922;244572;244573;244574;244575;244576;244577;244578;244579;244580;244581;244582;244583;244584;244585;244586;244587;244588;244589;244590;244591;244592;244593;244594;244595;244596;244597;244598;244599;244600;244601;244602;244603;244604;244605;244606;244607;244608;244609;244610;244611;244612;244613;244614;244615;244616;244617;244618;244619;244620;244621;244622;244623;244624;244625;248508;248509;248510;248511;248512;248513;248514;248515;248516;248517;248518;248519;248520;248521;248522;248523;248524;248525;248526;248527;248528;248529;248530;248531;248532;248533;248534;248535;248536;248537;248538;248539;248540;248541;248542;248543;248544;248545;248546;248547;248548;248549;248550;248551;248552;248553;248554;248555;248556;248557;248558;248559;248560;248561;248562;248563;248564;248565;248566;248567;248568;248569;248570;248571;248572;248573;248574;248575;248576;248577;248578;248579;248580;251343;251344;251345;251346;251347;251348;251349;251350;251351;251352;251353;251354;251355;251356;251357;251358;251359;251360;251361;251362;251363;251364;251365;251366;251367;251368;251369;251370;251371;251372;251373;251374;251375;251376;251377;251378;251379;251380;251381;251382;251383;251384;251385;251386;251387;251388;251389;251390;251391;251392;251393;268927;268928;268929;268930;268931;268932;268933;268934;268935;268936;268937;268938;268939;268940;268941;268942;268943;268944;268945;268946;268947;268948;268949;268950;268951;268952;268953;268954;268955;268956;268957;268958;268959;268960;268961;268962;268963;268964;277185;277186;277187;279969;279970;279971;289259;289260;289261;289262;289263;289264;289265;289266;289267;289268;289269;289270;289271;289272;289273;289274;289275;289276;289277;289278;289279;289280;289281;289282;289283;289284;289285;289286;289287;289288;289289;289290;289291;289292;289293;289294;300644;300645;300646;300647;300648;300649;300650;300651;300652;300653;300654;300655;300656;300657;300658;300659;300660;300661;300662;300663;300664;300665;300666;300667;300668;300669;300670;300671;300672;300673;300674;300675;300676;300677;300678;300679;300680;300681;300682;300683;300684;300685;300686;300687;300688;302533;302534;302535;302536;302537;302538;302539;302540;302541;302542;302543;302544;302545;302546;302547;302548;302549;302550;302551;302552;302553;302554;302555;302556;302557;302558;302559;302560;302561;302562;302563;306738;306739;306740;306741;306742;306743;306744;306745;306746;306747;306748;306749;306750;306751;306752;306753;306754;306755;306756;306757;306758;306759	30741;30742;30743;30744;30745;30746;30747;30748;30749;30750;30751;30752;30753;30754;30755;30756;30757;30991;30992;30993;30994;30995;30996;30997;34214;34215;34216;34217;34218;34219;34220;34221;34222;34223;34224;34225;34226;34227;34228;34229;34230;34231;34232;34233;34234;34235;34236;34237;34238;44717;44718;44719;44720;44721;44722;44723;44724;44725;44726;44727;44728;44729;44730;44731;61887;61888;61889;61890;61891;61892;61893;61894;61895;61896;61897;61898;61899;61900;61901;61902;66462;66463;67678;67679;67680;67681;67682;67683;67684;67685;67686;67687;67688;67689;67690;67691;67692;67693;67694;67695;67696;67697;67698;67699;67700;67701;67702;67703;67704;67705;67706;67707;67708;67709;67710;67711;67712;67713;67714;67715;67716;67717;67718;67719;67720;67721;67722;67723;67724;67725;67726;67727;67728;67729;67730;67731;67732;67733;67734;67735;67736;67737;67738;67739;67740;67741;67742;67743;67744;67745;67746;67747;67748;95646;95647;101769;101770;101771;101772;101773;101774;101775;101776;101777;101778;101779;101780;101781;101782;101783;101784;101785;101786;101787;101788;101789;101790;101791;101792;101793;101794;101795;101796;101797;101798;101799;101800;101801;101802;101803;101804;101805;101806;101807;101808;101809;101810;101811;101812;101813;101814;101815;101816;101817;101818;101819;111195;111196;111197;111198;111199;111200;111201;111202;111203;111204;111205;111206;111207;111208;111209;111210;111513;111514;111515;111516;111517;111518;124698;124699;124700;124701;124702;124703;124704;124705;124706;124707;124708;124709;124710;124711;124712;124713;124714;124715;124716;124717;124718;124719;124720;124721;124722;124723;124724;124725;124726;124727;133370;133371;135133;135134;135135;135136;135137;135138;135139;135140;135141;135142;135143;135144;135145;135146;135147;135148;135149;135150;135151;135152;135153;135154;135155;135156;135157;135158;135159;135160;135161;135162;135163;135164;135165;135166;135167;135168;135169;135170;135171;135172;135173;135174;135175;135176;135177;135178;135179;135180;135181;135182;135183;135184;135185;135186;135187;135188;135189;135190;135191;135192;135193;135194;135195;135196;135197;135198;135199;135200;135201;136751;136752;136753;136754;136755;136756;136757;136758;136759;136760;136761;136762;136763;136764;136765;136766;136767;136768;136769;136770;136771;136772;136773;136774;136775;136776;136777;136778;136779;136780;136781;136782;136783;136784;136785;136786;136787;136788;136789;136790;136791;136792;136793;136794;136795;136796;136797;136798;136799;136800;136801;136802;136803;136804;136805;136806;136807;136808;174546;174547;174548;174549;174550;174551;174552;174553;174554;174555;174556;174557;174558;174559;174560;174561;174562;175820;175821;175822;175823;175824;175825;175826;175827;175828;175829;175830;175831;175832;175833;175834;175835;175836;175837;175838;175839;175840;175841;175842;175843;175844;175845;175846;175847;175848;175849;175850;195061;195062;195063;195064;195065;195066;195067;195068;195069;195070;195071;195072;195073;195074;195075;195076;195077;206731;206732;206733;206734;206735;206736;206737;206738;206739;206740;206741;206742;206743;206744;206745;206746;206747;206748;206749;206750;206751;206752;206753;206754;206755;206756;206757;206758;206759;206760;206761;206762;206763;206764;206765;206766;206767;206768;206769;206770;206771;206772;206773;206774;206775;206776;206777;206778;206779;206780;206781;206782;206783;206784;206785;206786;206787;206788;206789;206790;206791;206792;206793;206794;206795;206796;206797;206798;206799;206800;206801;206802;206803;206804;206805;206806;206807;206808;206809;209313;209314;209315;209316;210045;210046;210047;210415;210416;210417;210418;210419;210420;210421;210422;210423;210424;210425;210426;210427;210428;210429;210430;210431;210432;210433;210434;210435;210436;210437;210438;213158;213159;213160;213161;213162;213163;213164;213165;213166;213167;213168;213169;213170;213171;213172;232840;232841;236476;236477;236478;236479;236480;236481;236482;236483;236484;236485;236486;236487;236488;236489;236490;236491;236492;236493;236494;236495;236496;236497;236498;236499;236500;236501;236502;236503;236504;236505;236506;236507;236508;236509;236510;236511;236512;236513;236514;236515;236516;236517;236518;236519;236520;236521;245234;245235;245236;245237;245238;245239;245240;245241;245242;245243;245244;245245;245246;245247;245248;245249;245250;245251;245252;245253;245254;245255;245256;245257;245258;245259;245260;245261;245262;245263;245264;245265;245266;245267;245268;245269;245270;245271;245272;245273;245274;245275;245276;245277;245278;245279;245280;245281;245282;245283;245284;245285;245286;245287;245288;245289;245290;245291;245292;249305;249306;249307;249308;249309;249310;249311;249312;249313;249314;249315;249316;249317;249318;249319;249320;249321;249322;249323;249324;249325;249326;249327;249328;249329;249330;249331;249332;249333;249334;249335;249336;249337;249338;249339;249340;249341;249342;249343;249344;249345;249346;249347;249348;249349;249350;249351;249352;249353;249354;249355;249356;249357;249358;249359;249360;249361;249362;249363;249364;249365;249366;249367;249368;249369;249370;249371;249372;249373;249374;249375;249376;249377;249378;249379;249380;249381;249382;252235;252236;252237;252238;252239;252240;252241;252242;252243;252244;252245;252246;252247;252248;252249;252250;252251;252252;252253;252254;252255;252256;252257;252258;252259;252260;252261;252262;252263;252264;252265;252266;252267;252268;252269;252270;252271;252272;252273;252274;252275;252276;252277;252278;252279;252280;252281;252282;252283;270178;270179;270180;270181;270182;270183;270184;270185;270186;270187;270188;270189;270190;270191;270192;270193;270194;270195;270196;270197;270198;270199;270200;270201;270202;270203;270204;270205;270206;270207;270208;270209;270210;270211;270212;270213;270214;270215;270216;270217;270218;270219;278541;281231;281232;281233;290547;290548;290549;290550;290551;290552;290553;290554;290555;290556;290557;290558;290559;290560;290561;290562;290563;290564;290565;290566;290567;290568;290569;290570;290571;290572;290573;290574;290575;290576;290577;290578;290579;290580;290581;290582;290583;290584;290585;290586;290587;290588;290589;290590;290591;290592;290593;290594;290595;290596;290597;301924;301925;301926;301927;301928;301929;301930;301931;301932;301933;301934;301935;301936;301937;301938;301939;301940;301941;301942;301943;301944;301945;301946;301947;301948;301949;301950;301951;301952;301953;301954;301955;301956;301957;301958;301959;301960;301961;301962;301963;301964;301965;301966;301967;301968;301969;301970;301971;301972;301973;301974;301975;301976;301977;301978;301979;301980;301981;301982;301983;301984;301985;301986;303823;303824;303825;303826;303827;303828;303829;303830;303831;303832;303833;303834;303835;303836;303837;303838;303839;303840;303841;303842;303843;303844;303845;303846;303847;303848;303849;303850;303851;303852;303853;303854;303855;308085;308086;308087;308088;308089;308090;308091;308092;308093;308094;308095;308096;308097;308098;308099;308100;308101;308102;308103;308104;308105;308106;308107	30741;30997;34230;44721;61892;66462;67746;95647;101805;111195;111518;124724;133371;135140;135166;135184;136794;174559;175821;195063;206808;209314;210047;210426;210438;213164;232840;236496;245241;249342;252262;270193;278541;281233;290561;301980;303842;308089		147;589	4254;4255;4256;4257;4258			512;548		21;59;170;267;520
Q4E2D4	tr|Q4E2D4|Q4E2D4_TRYCC Nitrilase, putative OS=Trypanosoma cruzi (strain CL Brener) OX=353153 GN=Tc00.1047053509979.150 PE=4 SV=1	Q4E2D4	x	x	x	x	x	x	x	8	1	1	1	8	1	1	8	3	4	3	3	2	3	1	0	0	0	0	0	0	1	0	0	0	0	0	0	42.8	6.5	6.5	30.812	276	276	8.31						1	3	3	3	3	0	37.287	By MS/MS	By matching	By matching	By matching	By matching	By matching	By matching	42.8	13.4	18.8	13.4	13.4	9.8	13.4	0	0	0	0	0	0	0	0	0	AMDNQQYVLLCSPAR;DSNAEYVAWGHSMVADPLGR;GANLAVLPECFMCPYGTK;IPIMDGMR;LYNSSMVFDSAGNLQHVHR;VSLCQMAVEK;YFDEYAEEIRPGCPTYDSISK;YPQLAWK				4741	1986;4928;9973;14637;20826;33244;34628;35261	False;False;True;False;False;False;False;False	2244;2245;5627;5628;11296;11297;11298;16577;16578;16579;23512;23513;38046;38047;39598;39599;40332	17848;17849;17850;17851;17852;17853;17854;17855;17856;17857;42870;42871;42872;42873;42874;42875;85176;85177;85178;85179;85180;85181;85182;85183;85184;85185;85186;85187;85188;128015;128016;128017;128018;128019;128020;128021;128022;128023;128024;128025;128026;128027;128028;128029;128030;128031;128032;128033;128034;128035;128036;180061;180062;180063;180064;180065;180066;180067;180068;180069;180070;180071;180072;180073;180074;180075;180076;180077;180078;180079;180080;286911;286912;286913;286914;286915;286916;286917;286918;286919;286920;286921;286922;286923;286924;286925;286926;298015;298016;298017;298018;298019;298020;303850;303851	17895;17896;17897;17898;17899;43503;43504;43505;86449;86450;86451;86452;86453;129482;129483;129484;129485;129486;129487;129488;129489;129490;129491;129492;129493;129494;129495;129496;129497;129498;129499;129500;129501;129502;129503;129504;129505;129506;129507;180464;180465;180466;180467;180468;180469;180470;180471;180472;180473;180474;180475;180476;180477;180478;180479;180480;180481;180482;180483;180484;180485;180486;180487;180488;180489;288174;288175;288176;288177;288178;288179;288180;288181;288182;288183;288184;288185;288186;288187;288188;299300;299301;299302;299303;299304;305150	17895;43504;86449;129507;180475;288184;299303;305150		75;148	2191;2192;2194;2195;2196;2197;4266			52;73		11;46;100;199;225;263;266
Q4D193;Q4DNV8	tr|Q4D193|Q4D193_TRYCC Phosphoglycerate kinase OS=Trypanosoma cruzi (strain CL Brener) OX=353153 GN=Tc00.1047053511419.40 PE=3 SV=1;tr|Q4DNV8|Q4DNV8_TRYCC Phosphoglycerate kinase OS=Trypanosoma cruzi (strain CL Brener) OX=353153 GN=Tc00.1047053505999.90 PE	Q4D193	x	x	x	x	x	x	x	32;29	32;29	10;8	2	32	32	10	24	25	26	25	24	26	28	24	25	26	25	24	26	28	8	7	7	8	8	8	9	86.6	86.6	25.1	44.469	419	419;419	5.78	1		12	50	287	129	92	20	25	20	0	323.31	By MS/MS	By MS/MS	By MS/MS	By MS/MS	By MS/MS	By MS/MS	By MS/MS	72.8	75.7	77.1	78	70.4	81.9	83.5	8650900000	1.0483e+09	504710000	3.2219e+09	361660000	1449200000	324230000	1.741e+09	532	AVEAPLVTEGVDIPDGYMALDIGPR;EISYFAK;ESATMTGIPK;FYVEEGSK;FYVEEGSKKEEER;GIDQVDVK;GTFAIAK;GVTMAAAAACGDDSVPGYEAGATLKPVAER;IDHLIIGGAMAYTFLK;IGSSMCEEDKLDLAR;IQLLDNMLQR;KEEERDAMAR;KGIDQVDVK;KVTVLLPVDHVCHTEFK;LGELLNVPVVFAPDCLK;LSPGGVVLLENVR;MSHVSTGGGASLELLEGK;PLVAIVGGAK;SAIWNGPMGVFEMAPYSK;SALPTIK;TLPGVAVLDDK;TLPGVAVLDDKE;VDFNVPVK;VDFNVPVKDGK;VLASYGDVYISDAFGTAHR;VLESGGSCVLMSHLGR;VLESGGSCVLMSHLGRPK;VLGHGAAGYLMEK;VLGSPARPLVAIVGGAK;VMGDSTQNHGLMSIIGGGDSASAAELSGEAPR;VSDKIQLLDNMLQR;VTVLLPVDHVCHTEFK				1500	2918;6546;7534;9838;9839;10681;11655;11978;13481;13901;14756;15556;15691;16309;17593;19922;21955;23988;26192;26215;29736;29737;31095;31096;32129;32223;32224;32256;32270;32627;33176;33506	True;True;True;True;True;True;True;True;True;True;True;True;True;True;True;True;True;True;True;True;True;True;True;True;True;True;True;True;True;True;True;True	3337;3338;7432;8568;8569;11146;11147;12098;13216;13577;13578;13579;13580;15240;15241;15713;15714;15715;15716;16717;16718;17615;17761;18459;18460;19863;19864;22494;25200;25201;27593;30033;30034;30057;34020;34021;35591;35592;36757;36860;36861;36862;36863;36901;36902;36920;37329;37330;37331;37972;37973;38339;38340	26011;26012;26013;26014;26015;26016;26017;26018;26019;26020;55933;55934;55935;55936;63402;63403;63404;63405;63406;63407;63408;63409;63410;63411;63412;63413;63414;63415;63416;63417;63418;63419;83961;83962;83963;83964;83965;83966;83967;83968;83969;83970;83971;83972;83973;83974;83975;83976;83977;83978;83979;83980;83981;83982;83983;91540;91541;91542;91543;91544;91545;91546;91547;91548;91549;91550;91551;91552;91553;91554;91555;91556;91557;91558;91559;91560;91561;91562;91563;100430;100431;103255;103256;103257;103258;103259;103260;103261;103262;103263;103264;103265;103266;103267;103268;103269;103270;103271;103272;103273;103274;116075;116076;116077;116078;116079;116080;116081;116082;116083;116084;116085;116086;116087;116088;116089;116090;116091;116092;116093;116094;116095;116096;116097;116098;116099;116100;116101;116102;116103;116104;116105;116106;116107;116108;116109;116110;116111;116112;116113;120094;120095;120096;120097;120098;120099;120100;120101;120102;120103;120104;120105;120106;120107;120108;120109;120110;120111;120112;120113;120114;120115;120116;120117;120118;120119;120120;120121;120122;120123;120124;120125;129180;129181;129182;129183;129184;129185;129186;129187;129188;129189;129190;129191;129192;129193;129194;129195;129196;129197;129198;129199;129200;129201;129202;129203;129204;129205;129206;129207;129208;129209;129210;129211;129212;129213;129214;129215;129216;129217;129218;129219;129220;129221;129222;135767;136803;136804;136805;136806;141588;141589;141590;141591;141592;141593;141594;141595;141596;141597;141598;141599;141600;141601;141602;141603;141604;141605;141606;141607;141608;141609;141610;141611;141612;152235;152236;152237;152238;152239;152240;152241;152242;152243;152244;152245;152246;152247;152248;152249;152250;152251;152252;152253;152254;152255;152256;172661;172662;172663;172664;172665;172666;172667;172668;172669;172670;172671;172672;172673;172674;172675;172676;172677;172678;172679;172680;172681;172682;172683;172684;172685;172686;172687;172688;172689;172690;172691;172692;172693;172694;172695;172696;172697;190089;190090;190091;190092;190093;190094;190095;190096;190097;190098;190099;190100;190101;190102;190103;190104;190105;190106;190107;190108;190109;190110;190111;190112;190113;190114;190115;190116;190117;190118;190119;209013;209014;209015;209016;209017;209018;209019;209020;209021;209022;209023;209024;209025;209026;209027;209028;209029;209030;209031;209032;209033;209034;209035;209036;209037;223885;223886;223887;223888;223889;223890;223891;223892;223893;223894;223895;223896;223897;224044;224045;224046;224047;224048;224049;224050;224051;255499;255500;255501;255502;255503;255504;255505;255506;255507;255508;255509;255510;255511;255512;255513;255514;255515;255516;255517;255518;255519;255520;255521;255522;255523;255524;255525;255526;255527;255528;255529;255530;255531;255532;255533;267246;267247;267248;267249;267250;267251;267252;267253;267254;267255;267256;267257;267258;267259;267260;267261;267262;267263;267264;267265;267266;267267;267268;267269;267270;267271;267272;267273;267274;267275;267276;267277;267278;276861;276862;276863;276864;276865;276866;276867;276868;276869;276870;276871;276872;276873;276874;276875;276876;276877;276878;276879;276880;276881;277805;277806;277807;277808;277809;277810;277811;277812;277813;277814;277815;277816;277817;277818;277819;278014;278015;278016;278017;278018;278019;278020;278021;278022;278023;278024;278025;278026;278027;278028;278029;278030;278031;278032;278033;278034;278035;278036;278037;278038;278039;278040;278041;278042;278043;278044;278045;278046;278047;278048;278049;278050;278051;278052;278053;278054;278055;278056;278057;278058;278059;278060;278061;278062;278063;278064;278065;278066;278067;278068;278069;278070;278182;278183;278184;278185;278186;278187;278188;278189;278190;278191;278192;278193;278194;278195;278196;278197;278198;278199;278200;278201;278202;278203;278204;278205;278206;281372;281373;281374;281375;281376;281377;281378;281379;281380;281381;281382;281383;281384;281385;281386;281387;281388;281389;281390;281391;281392;281393;281394;281395;281396;281397;281398;281399;281400;281401;281402;281403;281404;281405;281406;281407;286325;286326;286327;286328;286329;286330;286331;286332;286333;286334;286335;286336;286337;286338;286339;286340;286341;286342;289147;289148;289149;289150;289151;289152;289153;289154;289155;289156;289157;289158;289159;289160;289161	26158;26159;26160;26161;26162;26163;26164;26165;26166;26167;26168;26169;26170;26171;26172;56711;56712;64200;64201;64202;64203;64204;64205;64206;64207;64208;64209;64210;64211;64212;64213;64214;64215;64216;64217;85204;85205;85206;85207;85208;85209;85210;85211;85212;85213;85214;85215;85216;85217;85218;85219;85220;85221;92990;92991;92992;92993;92994;92995;92996;92997;92998;92999;93000;93001;93002;93003;93004;93005;93006;93007;93008;93009;93010;93011;101881;101882;101883;104665;104666;104667;104668;104669;104670;104671;104672;104673;104674;104675;104676;104677;104678;104679;104680;104681;104682;104683;104684;104685;104686;117459;117460;117461;117462;117463;117464;117465;117466;117467;117468;117469;117470;117471;117472;117473;117474;117475;117476;117477;117478;117479;117480;117481;117482;117483;117484;117485;117486;117487;117488;117489;117490;117491;117492;117493;117494;117495;117496;117497;117498;117499;117500;117501;117502;117503;117504;117505;117506;117507;117508;121404;121405;121406;121407;121408;121409;121410;121411;121412;121413;121414;121415;121416;121417;121418;121419;121420;121421;121422;121423;121424;130625;130626;130627;130628;130629;130630;130631;130632;130633;130634;130635;130636;130637;130638;130639;130640;130641;130642;130643;130644;130645;130646;130647;130648;130649;130650;130651;130652;130653;130654;130655;130656;130657;130658;130659;130660;130661;130662;130663;130664;130665;137043;137965;137966;137967;137968;142220;142221;142222;142223;142224;142225;142226;142227;142228;142229;142230;142231;142232;142233;142234;142235;142236;142237;142238;142239;142240;152860;152861;152862;152863;152864;152865;152866;152867;152868;152869;152870;152871;152872;152873;152874;152875;152876;152877;152878;152879;152880;152881;152882;152883;152884;152885;152886;152887;152888;173089;173090;173091;173092;173093;173094;173095;173096;173097;173098;173099;173100;173101;173102;173103;173104;173105;173106;173107;173108;173109;173110;173111;173112;173113;173114;173115;173116;173117;173118;173119;173120;173121;173122;173123;173124;173125;173126;173127;173128;173129;190356;190357;190358;190359;190360;190361;190362;190363;190364;190365;190366;190367;190368;190369;190370;190371;190372;190373;190374;190375;190376;190377;190378;190379;190380;190381;190382;190383;190384;190385;190386;190387;190388;190389;190390;190391;209793;209794;209795;209796;209797;209798;209799;209800;209801;209802;209803;209804;209805;209806;209807;209808;209809;209810;209811;209812;209813;209814;209815;224306;224307;224308;224309;224310;224311;224312;224313;224314;224315;224459;224460;224461;224462;224463;256462;256463;256464;256465;256466;256467;256468;256469;256470;256471;256472;256473;256474;256475;256476;256477;256478;256479;256480;256481;256482;256483;256484;256485;256486;256487;256488;256489;256490;256491;256492;256493;256494;256495;268398;268399;268400;268401;268402;268403;268404;268405;268406;268407;268408;268409;268410;268411;268412;268413;268414;268415;268416;268417;268418;268419;268420;268421;268422;268423;268424;268425;268426;268427;268428;268429;278218;278219;278220;278221;278222;278223;278224;278225;278226;278227;278228;278229;278230;278231;278232;278233;278234;278235;278236;278237;278238;278239;278240;278241;278242;278243;279231;279232;279233;279234;279235;279236;279237;279238;279239;279240;279241;279242;279243;279244;279245;279423;279424;279425;279426;279427;279428;279429;279430;279431;279432;279433;279434;279435;279436;279437;279438;279439;279440;279441;279442;279443;279444;279445;279446;279447;279448;279449;279450;279451;279452;279453;279454;279455;279456;279457;279458;279459;279460;279461;279462;279463;279464;279465;279466;279467;279468;279469;279470;279471;279472;279473;279474;279475;279476;279569;279570;279571;279572;279573;279574;279575;279576;279577;279578;279579;279580;279581;279582;279583;279584;279585;279586;279587;279588;279589;279590;279591;279592;279593;279594;279595;279596;279597;279598;282602;282603;282604;282605;282606;282607;282608;282609;282610;282611;282612;282613;282614;282615;282616;282617;282618;282619;282620;282621;282622;282623;282624;282625;282626;282627;282628;282629;282630;282631;282632;282633;282634;282635;282636;282637;282638;282639;282640;282641;282642;282643;282644;287574;287575;287576;287577;287578;287579;287580;287581;287582;287583;287584;287585;287586;287587;287588;287589;287590;287591;287592;287593;287594;287595;287596;287597;287598;290450;290451;290452;290453;290454;290455;290456;290457;290458;290459;290460;290461;290462	26171;56711;64214;85208;85220;92990;101881;104686;117507;121408;130663;137043;137965;142236;152863;173111;190370;209793;224306;224460;256463;256478;268419;268424;278231;279238;279244;279446;279582;282638;287594;290462		58;59;311	1502;1503;1504;1505;1506;1507;1508;1509;1510;1511;1512;1513			65;92;294		60;71;176;192;229;242;258;312;345;359;369;390
Q4E4G9;Q4DWX7	tr|Q4E4G9|Q4E4G9_TRYCC Archaic_translocase_outer_membrane_12_kDa_subunit_-_putative OS=Trypanosoma cruzi (strain CL Brener) OX=353153 GN=Tc00.1047053506885.340 PE=4 SV=1;tr|Q4DWX7|Q4DWX7_TRYCC Archaic_translocase_outer_membrane_12_kDa_subunit_-_putative OS	Q4E4G9	x	x	x	x	x	x	x	19;18	19;18	19;18	2	19	19	19	17	12	12	8	10	12	2	17	12	12	8	10	12	2	17	12	12	8	10	12	2	66.6	66.6	66.6	38.502	350	350;350	6.28			1	7	16	91	26	8	5	5	0	150.6	By MS/MS	By MS/MS	By MS/MS	By MS/MS	By MS/MS	By MS/MS	By MS/MS	57.1	44.6	40.6	30.3	30	48	6.9	1267400000	439050000	70885000	495680000	14760000	203870000	41321000	1788800	122	AAVGLPFGGER;DQDMTSQLSFGLK;GLHVGSSLSWDPMTK;GSLSGDWTPSK;GTSLSHGFTAVNSLK;GTSLSHGFTAVNSLKK;IGLNQMHCR;KDWAHDAEFAMQLDHTQK;KLLDVDPETPLEPSPAEAASQR;LLDVDPETPLEPSPAEAASQR;LLMEGNFGEINEGLTLNVAR;LMEWLRGKSEEVSAAPEK;LVSYESMFR;NAQNVMISSK;NQSFTLSHAQR;QFIGGSSMSAVLSGFSVVK;VSSTGALLLAQCMAQR;WSLMYQR;YNVHYNIR				4917	319;4788;10982;11559;11734;11735;13863;15531;15906;18324;18610;18921;20641;22313;23302;24428;33310;34196;35210	True;True;True;True;True;True;True;True;True;True;True;True;True;True;True;True;True;True;True	353;5471;5472;12435;13108;13301;13302;15669;15670;17586;17987;20669;20980;20981;21358;23301;23302;25692;26829;28088;38119;39123;39124;40273	2793;2794;2795;2796;2797;2798;2799;2800;2801;2802;41955;41956;41957;94277;94278;99553;99554;99555;99556;101019;101020;101021;101022;101023;101024;101025;101026;101027;101028;101029;101030;101031;101032;101033;101034;101035;101036;101037;101038;101039;101040;101041;101042;119754;119755;119756;119757;119758;119759;119760;119761;119762;119763;119764;119765;119766;119767;135618;135619;135620;135621;138558;138559;138560;138561;158966;158967;158968;158969;158970;158971;158972;158973;158974;158975;158976;158977;158978;161319;161320;161321;164109;164110;164111;178612;178613;178614;178615;178616;178617;178618;178619;178620;178621;178622;178623;178624;178625;178626;178627;178628;178629;193631;203112;203113;203114;203115;203116;203117;203118;203119;203120;203121;203122;203123;203124;203125;203126;212042;212043;212044;212045;212046;212047;212048;287536;287537;287538;287539;287540;287541;287542;287543;294859;294860;294861;294862;294863;294864;294865;294866;294867;294868;303423;303424;303425;303426;303427;303428;303429;303430;303431;303432;303433;303434;303435;303436;303437;303438	2796;2797;2798;2799;2800;2801;2802;2803;42620;42621;42622;95648;101068;101069;101070;102459;102460;102461;102462;102463;102464;102465;102466;102467;102468;102469;102470;102471;102472;102473;102474;102475;102476;102477;102478;121081;121082;121083;121084;121085;121086;121087;136916;136917;139468;159507;159508;159509;159510;159511;159512;159513;159514;159515;159516;159517;159518;161703;161704;161705;164517;164518;179063;179064;179065;179066;179067;179068;179069;179070;179071;179072;179073;179074;179075;179076;179077;179078;179079;193992;193993;203756;203757;203758;203759;203760;203761;203762;203763;203764;203765;203766;203767;203768;203769;203770;212726;212727;212728;212729;212730;212731;212732;212733;212734;212735;212736;288835;288836;288837;288838;296121;296122;296123;296124;296125;296126;296127;304711;304712;304713;304714;304715;304716;304717;304718;304719;304720;304721;304722;304723;304724;304725;304726;304727	2801;42620;95648;101069;102470;102477;121083;136916;139468;159509;161705;164518;179070;193992;203757;212729;288835;296121;304723		606;607	4410;4411;4412			7;330		73;82;281
Q4DKK5;Q4CQY5	tr|Q4DKK5|Q4DKK5_TRYCC Carnitine/choline acetyltransferase, putative OS=Trypanosoma cruzi (strain CL Brener) OX=353153 GN=Tc00.1047053509999.90 PE=3 SV=1	Q4DKK5	x	x	x	x	x	x	x	25;7	25;7	25;7	2	25	25	25	19	20	19	19	21	19	20	19	20	19	19	21	19	20	19	20	19	19	21	19	20	51.3	51.3	51.3	66.988	610	610;165	4.75		1	20	168	43	17	17	10	7	6	0	308.31	By MS/MS	By MS/MS	By MS/MS	By MS/MS	By MS/MS	By MS/MS	By MS/MS	41.8	42	41.5	40.3	44.3	37.5	42.5	2310400000	447690000	117670000	461790000	133630000	521640000	103680000	524290000	250	AALLALIK;ADEFLITPFEK;APLPVNTNPAILIK;AVATTTAAAVDTTQVTSLVEPLR;DANMDLSPMLR;DLSANVLK;EVWAGAYAELVR;FIFGPVTPNGYGLGYVVGENEVR;HIIVLHDGHLYAVR;KWEEDDGLK;LAPTYEAATTSCFFHGR;LDTFLAGSAVTLQNALVEANK;LPIPSIQQTAER;LYTVLAGSK;LYTVLAGSKL;NAGETQPSVAASIVYGIAK;NDNAALNFFNDYTYNSCCK;QFGASLFPGEK;QFGASLFPGEKADEFLITPFEK;SATQEMLTLAEAVNK;TPENAETLK;TSILPLKPADTVK;WVGDVLQSIESK;WVLSTSNVSYPWVER;WVQNVLK				3285	197;393;2256;2887;3590;4502;8060;8819;12585;16325;16658;17030;19266;20863;20864;22251;22415;24417;24418;26271;29987;30257;34233;34242;34248	True;True;True;True;True;True;True;True;True;True;True;True;True;True;True;True;True;True;True;True;True;True;True;True;True	218;437;2592;3301;4105;4106;4107;5121;9148;9996;14253;18476;18847;18848;19257;21786;23553;23554;25623;25801;28075;28076;30120;30121;34328;34627;39162;39172;39178	1745;1746;1747;1748;1749;1750;1751;1752;1753;1754;1755;1756;1757;1758;1759;1760;1761;1762;1763;1764;3384;3385;3386;3387;3388;3389;3390;3391;3392;3393;3394;3395;3396;3397;3398;3399;3400;3401;3402;20116;20117;20118;20119;20120;20121;20122;20123;20124;20125;20126;20127;25707;25708;25709;25710;25711;25712;25713;25714;25715;32123;32124;32125;32126;32127;32128;32129;32130;32131;32132;32133;32134;32135;32136;32137;32138;32139;32140;32141;32142;32143;32144;39419;39420;39421;39422;39423;39424;67811;67812;74585;74586;74587;74588;74589;74590;74591;74592;74593;74594;74595;74596;74597;108572;108573;108574;108575;108576;108577;108578;108579;108580;108581;108582;108583;108584;108585;108586;141689;141690;144699;144700;144701;144702;144703;144704;144705;144706;144707;144708;147656;147657;147658;147659;147660;147661;147662;147663;147664;147665;147666;147667;147668;147669;167533;167534;167535;167536;167537;167538;167539;167540;167541;167542;167543;167544;167545;167546;180384;180385;180386;180387;180388;180389;180390;180391;180392;180393;180394;180395;180396;180397;180398;180399;180400;180401;180402;180403;193147;193148;193149;193150;193151;193152;193153;193154;193155;193156;193157;193158;193159;193160;193161;193162;193163;194550;211992;211993;211994;211995;211996;211997;211998;211999;212000;212001;212002;212003;212004;212005;212006;212007;212008;212009;224608;224609;224610;224611;224612;224613;224614;224615;224616;224617;224618;224619;224620;224621;224622;224623;224624;257850;257851;259828;259829;259830;259831;259832;259833;259834;259835;259836;259837;259838;259839;259840;259841;259842;259843;259844;259845;259846;259847;259848;259849;259850;259851;295098;295099;295100;295101;295102;295103;295104;295105;295106;295107;295108;295109;295110;295111;295112;295150;295151;295152;295153;295154;295155;295156;295157;295158;295159;295183;295184;295185;295186;295187;295188;295189	1747;1748;1749;1750;1751;1752;1753;1754;1755;1756;1757;1758;1759;1760;1761;1762;1763;1764;1765;3353;3354;3355;3356;3357;3358;3359;3360;3361;3362;3363;3364;3365;3366;3367;3368;3369;3370;3371;20151;20152;20153;20154;20155;20156;20157;20158;20159;20160;20161;20162;20163;20164;20165;25814;25815;25816;25817;25818;25819;25820;32543;32544;32545;32546;32547;32548;32549;32550;32551;32552;32553;32554;32555;32556;32557;32558;32559;32560;32561;32562;32563;32564;32565;32566;39920;39921;39922;39923;39924;39925;68701;68702;75563;75564;75565;75566;75567;75568;75569;75570;75571;75572;75573;75574;75575;75576;110171;110172;110173;110174;110175;110176;110177;110178;110179;110180;110181;110182;110183;110184;142309;142310;145339;145340;145341;145342;145343;148111;148112;148113;148114;148115;148116;148117;148118;148119;148120;148121;148122;148123;167992;167993;167994;167995;167996;167997;167998;167999;168000;168001;168002;168003;180819;180820;180821;180822;180823;180824;180825;180826;180827;180828;180829;180830;180831;180832;180833;193514;193515;193516;193517;193518;193519;193520;193521;193522;193523;193524;193525;193526;193527;193528;193529;193530;194924;212679;212680;212681;212682;212683;212684;212685;212686;212687;212688;212689;212690;212691;225035;225036;225037;225038;225039;225040;225041;225042;225043;225044;225045;225046;225047;225048;225049;225050;225051;225052;225053;225054;225055;225056;225057;225058;225059;225060;225061;258935;260928;260929;260930;260931;260932;260933;260934;260935;260936;260937;260938;260939;260940;260941;260942;260943;260944;296321;296322;296323;296324;296325;296326;296327;296328;296329;296330;296331;296332;296333;296334;296364;296365;296366;296367;296368;296369;296370;296388;296389;296390;296391;296392;296393;296394;296395	1748;3371;20161;25815;32556;39924;68701;75576;110180;142309;145340;148115;168002;180820;180833;193523;194924;212679;212689;225042;258935;260937;296322;296365;296394		105;472	3059;3060;3061			71;442		149;154;453
Q4DJN1;Q4CU22;Q4D9C3;Q4CQK3;Q4DC13;Q4CTN6;Q4CNC8;Q4CS12;Q4DCT0;Q4CSZ5;Q4CXC0	tr|Q4DJN1|Q4DJN1_TRYCC Dispersed gene family protein 1 (DGF-1), putative OS=Trypanosoma cruzi (strain CL Brener) OX=353153 GN=Tc00.1047053507643.50 PE=4 SV=1	Q4DJN1	x	x	x	x	x	x	x	15;7;6;6;6;6;5;5;5;5;4	2;0;0;0;0;0;0;0;0;0;0	1;0;0;0;0;0;0;0;0;0;0	11	15	2	1	11	6	6	4	5	7	5	0	1	0	0	1	0	0	0	1	0	0	0	0	0	5.2	1	0.6	359.05	3456	3456;1572;766;1796;2090;2609;822;952;1521;2194;573	5.5				1			1				1	-2	By matching	By MS/MS	By matching	By matching	By MS/MS	By matching	By matching	3.6	2.1	1.8	1.2	1.7	2.2	1.6	5126400	0	0	0	0	5126400	0	0	1	ADVLISGLESR;DCLPVYLPR;DNVFRTAYVVYVVEENGVAFR;DSTIVTAGPMR;GVDAASAWAAMR;HCVLAGGAQLR;HVVLDGVSPVLYVPWMAR;LLSVPSYPR;LLYPVGYWHPAAQQR;LMVALPPPFR;MLSLSLSLVAGAHLR;MYGGMLTNMR;SAFLTVMR;VLQSSGDYR;YGPALVLDGVR	+			3200	489;3694;4665;4947;11790;12278;13147;18782;18881;18975;21609;22175;26155;32447;34769	False;False;True;False;False;False;False;False;False;False;True;False;False;False;False	553;4221;5331;5651;5652;13363;13364;13916;14880;14881;21183;21292;21442;21443;24694;25527;29989;37113;39760	4398;4399;4400;4401;4402;4403;4404;4405;4406;4407;4408;4409;4410;4411;4412;4413;32844;32845;32846;32847;40891;43178;43179;43180;43181;101513;101514;101515;105711;105712;105713;105714;105715;105716;105717;105718;105719;105720;105721;105722;105723;105724;105725;105726;113090;113091;113092;113093;113094;113095;113096;113097;113098;113099;113100;113101;162824;162825;162826;162827;162828;162829;162830;163688;163689;163690;163691;163692;163693;163694;164522;164523;164524;164525;164526;164527;164528;164529;164530;164531;164532;164533;164534;164535;164536;164537;164538;164539;164540;164541;164542;187588;192327;192328;223568;223569;223570;279686;299328;299329;299330;299331;299332;299333;299334;299335;299336;299337;299338;299339;299340;299341;299342;299343;299344;299345;299346;299347	4378;4379;4380;4381;4382;4383;4384;4385;4386;4387;4388;4389;4390;33292;33293;33294;33295;41480;43821;43822;43823;43824;102925;102926;107179;107180;107181;107182;107183;107184;107185;107186;107187;107188;107189;107190;107191;114545;114546;114547;114548;114549;114550;114551;114552;114553;114554;163163;163164;164077;164078;164079;164913;164914;164915;164916;164917;164918;164919;164920;164921;164922;164923;164924;164925;164926;164927;164928;164929;164930;164931;164932;187946;192620;223986;223987;223988;280947;300629;300630;300631;300632;300633;300634;300635;300636;300637;300638;300639;300640;300641;300642;300643;300644;300645;300646;300647;300648;300649	4381;33292;41480;43821;102926;107182;114551;163163;164077;164913;187946;192620;223987;280947;300631		462;463	153;360;361;362;452;460			716;732		162;2490;2947;3158;3256;3260
Q4D590	tr|Q4D590|Q4D590_TRYCC Mitochondrial oligo_U binding protein TBRGG1, putative OS=Trypanosoma cruzi (strain CL Brener) OX=353153 GN=Tc00.1047053507927.20 PE=4 SV=1	Q4D590	x	x	x	x	x	x	x	21	21	21	1	21	21	21	16	7	11	8	10	9	13	16	7	11	8	10	9	13	16	7	11	8	10	9	13	36.9	36.9	36.9	97.264	889	889	4.33		6	80	63	20	10	15	7	5	4	0	323.31	By MS/MS	By MS/MS	By MS/MS	By MS/MS	By MS/MS	By MS/MS	By MS/MS	29.1	19.9	23.2	21.6	20.8	23.4	27.7	1.6297e+09	151260000	192430000	400970000	115570000	360810000	135790000	272910000	219	AIDTVGFHTDEQVGEILESVAGYR;ALLLLLGDYCIGR;CAALAEALAEQK;DVPKEFLEEFLGTVK;DYGDQGNQGDYGGQR;DYGDQGNQGDYGGQRGGGR;EDREEADLPDEEEVTK;EEADLPDEEEVTK;EFLEEFLGTVK;EVITLLK;FLGDLTR;IFSNASLQESMLR;KSDETTWQELTNAVLSK;LEESVSAASPR;LMTLAEQR;NLFELKR;QAIQWMR;RDYGDQGNQGDYGGQR;SDETTWQELTNAVLSK;VAPHVDASSATWIMHQSCR;VICTSAEDCQVR				1858	1228;1749;3303;5254;5366;5367;5808;5834;6102;7904;9001;13766;16166;17154;18970;22927;24235;25346;26363;30914;31863	True;True;True;True;True;True;True;True;True;True;True;True;True;True;True;True;True;True;True;True;True	1388;1972;3786;5992;6122;6123;6606;6632;6931;8977;10206;15556;15557;18297;19387;21434;21435;26378;27875;29104;30220;35391;35392;36456;36457	10738;10739;10740;15698;15699;29936;29937;29938;45687;45688;45689;45690;45691;45692;45693;45694;46621;46622;46623;46624;46625;46626;46627;46628;46629;46630;46631;46632;46633;46634;46635;46636;46637;46638;46639;46640;46641;46642;46643;46644;46645;46646;46647;46648;46649;46650;46651;46652;46653;46654;46655;46656;46657;50098;50099;50262;50263;50264;50265;50266;50267;50268;50269;50270;50271;50272;50273;50274;51865;51866;51867;51868;51869;51870;51871;51872;51873;51874;51875;51876;51877;51878;51879;51880;51881;51882;51883;51884;66525;66526;66527;66528;66529;66530;76492;76493;76494;76495;76496;76497;76498;76499;76500;76501;76502;76503;76504;76505;118650;118651;118652;118653;118654;118655;118656;118657;118658;118659;118660;118661;118662;118663;118664;118665;118666;118667;118668;118669;118670;118671;118672;118673;118674;118675;118676;118677;118678;140397;140398;148562;148563;148564;148565;148566;148567;148568;148569;148570;148571;148572;148573;148574;148575;148576;148577;148578;148579;148580;148581;148582;148583;148584;148585;148586;148587;148588;148589;148590;164485;164486;164487;164488;164489;164490;164491;164492;164493;164494;164495;164496;164497;164498;164499;164500;164501;164502;164503;164504;164505;164506;199014;210837;210838;218509;218510;218511;225220;225221;225222;225223;225224;225225;265677;265678;274720;274721;274722;274723;274724;274725	10831;10832;10833;15780;30349;30350;30351;46410;46411;46412;47303;47304;47305;47306;47307;47308;47309;47310;47311;47312;47313;47314;47315;47316;47317;47318;47319;47320;47321;47322;47323;47324;47325;47326;47327;47328;47329;47330;47331;47332;47333;47334;47335;47336;47337;47338;50858;50859;51031;51032;51033;51034;51035;51036;51037;51038;51039;51040;51041;51042;51043;51044;51045;51046;51047;51048;52609;52610;52611;52612;52613;52614;52615;52616;52617;52618;52619;52620;52621;52622;52623;52624;52625;52626;52627;52628;52629;52630;52631;52632;52633;52634;52635;52636;67342;67343;67344;67345;67346;67347;67348;77514;77515;77516;77517;77518;77519;77520;77521;77522;77523;77524;77525;77526;120016;120017;120018;120019;120020;120021;120022;120023;120024;120025;120026;120027;120028;120029;120030;120031;120032;120033;120034;120035;120036;120037;120038;120039;120040;120041;120042;120043;120044;120045;120046;120047;120048;141072;149044;149045;149046;149047;149048;149049;149050;149051;149052;149053;149054;149055;149056;149057;149058;149059;149060;149061;149062;149063;149064;149065;149066;149067;149068;149069;149070;149071;149072;149073;149074;149075;149076;149077;149078;149079;164870;164871;164872;164873;164874;164875;164876;164877;164878;164879;164880;164881;164882;164883;164884;164885;164886;164887;164888;164889;164890;164891;164892;164893;164894;164895;199379;211591;211592;219292;219293;225624;225625;225626;225627;225628;266785;266786;276163;276164;276165;276166;276167;276168	10832;15780;30349;46410;47319;47338;50858;51043;52610;67347;77520;120043;141072;149054;164870;199379;211592;219293;225625;266786;276163		336;337;338	1808;1809			77;681;835		529;844
Q4E2Q5	tr|Q4E2Q5|Q4E2Q5_TRYCC Lebercilin domain-containing protein OS=Trypanosoma cruzi (strain CL Brener) OX=353153 GN=Tc00.1047053504153.280 PE=4 SV=1	Q4E2Q5	x	x	x	x	x	x	x	11	11	11	1	11	11	11	9	8	9	7	8	7	9	9	8	9	7	8	7	9	9	8	9	7	8	7	9	32	32	32	45.896	410	410	6.35	6	5	18	40	65	40	35	52	41	25	0	155.32	By MS/MS	By MS/MS	By MS/MS	By MS/MS	By MS/MS	By MS/MS	By MS/MS	27.6	18.8	21	16.8	19.5	16.6	21	3.9212e+09	538880000	157020000	1349100000	161670000	882010000	114090000	718430000	345	ETQEYVDEAR;FEEFANR;HHSDDEVAAYIK;IQSILSETGEK;LEELQAELLSR;LQVELLDTK;MLGDPVNRLEELQAELLSR;NVLPEEIER;VADADRHHSDDEVAAYIK;VCQQLNTTNAALTTNAQTLLGQLNVEHYGIEGAPSEK;VENGELNALCR				4781	7757;8457;12537;14782;17141;19614;21520;23587;30765;31040;31315	True;True;True;True;True;True;True;True;True;True;True	8817;9586;14199;16747;19373;22162;24561;27148;35210;35533;35835;35836	65086;65087;65088;65089;65090;65091;65092;65093;65094;65095;65096;65097;65098;65099;65100;65101;65102;65103;65104;65105;65106;65107;65108;65109;65110;65111;65112;65113;65114;65115;65116;65117;65118;65119;65120;65121;65122;65123;65124;65125;65126;65127;65128;65129;65130;65131;65132;71039;71040;71041;71042;71043;71044;71045;71046;71047;71048;71049;71050;71051;71052;71053;71054;71055;71056;71057;71058;71059;71060;71061;71062;71063;71064;71065;71066;71067;71068;71069;71070;71071;71072;71073;71074;71075;71076;71077;71078;71079;71080;71081;71082;107994;107995;107996;107997;107998;107999;108000;108001;108002;108003;108004;108005;108006;108007;108008;108009;108010;108011;108012;108013;108014;108015;108016;108017;108018;108019;108020;108021;108022;108023;108024;108025;108026;108027;108028;108029;108030;108031;108032;108033;108034;108035;108036;108037;108038;108039;108040;108041;108042;108043;108044;108045;108046;108047;108048;108049;108050;108051;108052;108053;108054;129474;129475;129476;129477;129478;129479;129480;129481;129482;129483;129484;129485;129486;129487;129488;129489;129490;129491;129492;129493;129494;129495;129496;129497;129498;129499;129500;129501;129502;129503;129504;129505;129506;129507;148419;148420;148421;148422;148423;148424;148425;148426;148427;148428;148429;148430;148431;148432;148433;148434;148435;148436;148437;148438;148439;148440;148441;148442;148443;148444;148445;148446;148447;148448;148449;148450;148451;148452;148453;148454;148455;148456;148457;148458;148459;170156;170157;170158;170159;170160;170161;170162;170163;170164;170165;170166;170167;170168;170169;170170;170171;170172;170173;170174;170175;170176;170177;170178;170179;170180;170181;170182;170183;170184;170185;170186;170187;170188;170189;170190;170191;170192;170193;170194;170195;170196;170197;170198;170199;186729;186730;186731;186732;205962;205963;205964;205965;205966;205967;205968;205969;205970;205971;205972;205973;205974;205975;205976;205977;205978;205979;205980;205981;205982;205983;205984;205985;205986;264378;264379;264380;264381;264382;266740;266741;266742;266743;266744;266745;269534;269535;269536;269537;269538;269539;269540;269541;269542;269543;269544;269545;269546;269547;269548;269549	65807;65808;65809;65810;65811;65812;65813;65814;65815;65816;65817;65818;65819;65820;65821;65822;65823;65824;65825;65826;65827;65828;65829;65830;65831;65832;65833;65834;65835;65836;65837;65838;65839;65840;65841;65842;65843;65844;65845;65846;65847;65848;65849;65850;65851;65852;65853;65854;65855;65856;65857;65858;65859;65860;65861;65862;65863;65864;65865;65866;65867;65868;65869;65870;65871;65872;71835;71836;71837;71838;71839;71840;71841;71842;71843;71844;71845;71846;71847;71848;71849;71850;71851;71852;71853;71854;71855;71856;71857;71858;71859;71860;71861;71862;71863;71864;71865;71866;71867;71868;71869;71870;71871;71872;71873;71874;71875;71876;71877;71878;71879;109535;109536;109537;109538;109539;109540;109541;109542;109543;109544;109545;109546;109547;109548;109549;109550;109551;109552;109553;109554;109555;109556;109557;109558;109559;109560;109561;109562;109563;109564;109565;109566;109567;109568;109569;109570;109571;109572;109573;109574;109575;109576;109577;109578;109579;109580;109581;109582;109583;109584;109585;109586;109587;109588;109589;109590;109591;109592;130905;130906;130907;130908;130909;130910;130911;130912;130913;130914;130915;130916;130917;130918;130919;130920;130921;130922;130923;130924;130925;130926;130927;130928;130929;130930;130931;130932;130933;130934;130935;130936;130937;130938;130939;130940;130941;130942;130943;130944;130945;130946;130947;130948;130949;130950;148870;148871;148872;148873;148874;148875;148876;148877;148878;148879;148880;148881;148882;148883;148884;148885;148886;148887;148888;148889;148890;148891;148892;148893;148894;148895;148896;148897;148898;148899;148900;148901;148902;148903;148904;148905;148906;148907;148908;148909;148910;148911;148912;148913;148914;148915;148916;148917;148918;148919;148920;148921;148922;148923;170662;170663;170664;170665;170666;170667;170668;170669;170670;170671;170672;170673;170674;170675;170676;170677;170678;170679;170680;170681;170682;170683;170684;170685;170686;170687;170688;170689;170690;170691;170692;170693;170694;170695;170696;170697;170698;170699;170700;170701;170702;170703;170704;170705;170706;170707;170708;170709;187074;187075;206699;206700;206701;206702;206703;206704;206705;206706;206707;206708;206709;206710;206711;206712;206713;206714;206715;206716;206717;206718;206719;206720;206721;206722;206723;265480;265481;265482;265483;267925;267926;267927;270800;270801;270802;270803;270804;270805;270806;270807;270808;270809;270810;270811;270812	65848;71859;109591;130906;148905;170700;187075;206705;265481;267925;270801		593;594	4305			8;171		1
Q4DF36	tr|Q4DF36|Q4DF36_TRYCC Cystathionine beta-synthase, putative OS=Trypanosoma cruzi (strain CL Brener) OX=353153 GN=Tc00.1047053508177.129 PE=4 SV=1	Q4DF36	x	x	x	x	x	x	x	18	2	2	1	18	2	2	12	14	15	10	12	12	10	2	1	2	1	2	1	2	2	1	2	1	2	1	2	62.2	7.6	7.6	30.432	275	275	5.57		1			4	7	2				0	3.3187	By MS/MS	By MS/MS	By MS/MS	By MS/MS	By MS/MS	By MS/MS	By MS/MS	53.1	57.1	59.6	48.4	53.1	57.5	47.3	53309000	15537000	2552100	20113000	643940	10390000	1307200	2765700	6	AHYEGTAQEIYDQCGGK;CVVVFPDGIR;EEALLVGGSSGAAMWGVLQAAK;ESFALASEVHR;EVTLQALGAEVIR;GYVFLDQYR;IITMPKKMSHEK;LSEYEAK;MSHEKEVTLQALGAEVIR;NWLVENGLEEGEVTR;NWLVENGLEEGEVTRPTYGSLEAQLEEAK;NWLVENGLEEGEVTRPTYGSLEAQLEEAKK;PTYGSLEAQLEEAK;PTYGSLEAQLEEAKK;PYLVEGIGYDFVPDVCER;SADKESFALASEVHR;SADKESFALASEVHREEALLVGGSSGAAMWGVLQAAK;TETALPWDHPDSLIGMAR				2756	1175;3441;5844;7557;8020;12152;14107;19811;21952;23663;23664;23665;24124;24125;24184;26117;26118;29050	False;False;False;False;False;True;True;False;False;False;False;False;False;False;False;False;False;False	1322;1323;3937;6642;6643;8596;9103;9104;13779;15959;15960;22375;25197;27234;27235;27236;27757;27758;27821;27822;29944;29945;29946;33246;33247	10091;10092;10093;10094;10095;10096;10097;10098;10099;10100;10101;10102;10103;10104;10105;10106;10107;10108;10109;10110;10111;10112;10113;10114;10115;10116;10117;10118;10119;10120;10121;10122;10123;10124;10125;10126;10127;10128;30690;30691;30692;30693;30694;30695;30696;30697;30698;30699;30700;30701;30702;30703;30704;30705;30706;30707;30708;30709;30710;30711;30712;50303;50304;50305;50306;50307;50308;50309;50310;50311;50312;50313;50314;50315;50316;50317;63664;63665;63666;63667;63668;63669;63670;63671;63672;63673;63674;63675;63676;63677;63678;63679;63680;63681;63682;63683;63684;63685;63686;63687;63688;63689;63690;63691;63692;63693;67300;67301;67302;67303;67304;67305;67306;67307;67308;67309;67310;67311;67312;67313;67314;67315;67316;67317;67318;67319;67320;67321;67322;67323;67324;67325;67326;67327;67328;67329;67330;67331;67332;67333;67334;67335;67336;67337;67338;67339;67340;67341;67342;67343;67344;67345;67346;67347;67348;67349;67350;67351;67352;104581;104582;104583;104584;104585;104586;104587;104588;104589;122614;122615;122616;122617;122618;171687;190079;206716;206717;206718;206719;206720;206721;206722;206723;206724;206725;206726;210120;210121;210122;210123;210124;210125;210126;210127;210128;210129;210130;210131;210132;210497;210498;210499;210500;223292;223293;223294;223295;223296;223297;223298;223299;223300;223301;223302;223303;223304;223305;223306;223307;223308;223309;223310;223311;223312;223313;223314;223315;223316;223317;223318;223319;223320;223321;223322;223323;223324;223325;223326;223327;223328;223329;223330;223331;223332;223333;223334;223335;223336;223337;223338;223339;223340;223341;223342;223343;223344;223345;223346;223347;223348;223349;223350;223351;223352;223353;223354;223355;223356;223357;223358;223359;223360;223361;249258;249259;249260;249261;249262;249263;249264;249265;249266;249267;249268;249269;249270;249271;249272;249273;249274;249275;249276;249277;249278;249279;249280;249281;249282;249283;249284;249285;249286;249287;249288;249289;249290;249291;249292;249293;249294;249295;249296;249297;249298;249299;249300;249301;249302;249303;249304;249305;249306;249307;249308;249309;249310;249311;249312;249313;249314;249315;249316;249317;249318;249319;249320;249321;249322;249323;249324;249325;249326;249327	10189;10190;10191;10192;10193;10194;10195;10196;10197;10198;10199;10200;10201;10202;10203;10204;10205;10206;10207;10208;10209;10210;10211;10212;10213;10214;10215;10216;10217;10218;10219;10220;10221;10222;10223;10224;10225;10226;10227;10228;10229;31022;31023;31024;31025;31026;31027;31028;31029;31030;31031;31032;31033;31034;31035;31036;31037;31038;31039;31040;31041;31042;31043;31044;31045;31046;31047;31048;51075;51076;51077;51078;51079;51080;51081;51082;51083;51084;51085;51086;51087;51088;51089;51090;51091;51092;51093;51094;51095;51096;51097;51098;51099;64467;64468;64469;64470;64471;64472;64473;64474;64475;64476;64477;64478;64479;64480;64481;64482;64483;64484;64485;64486;64487;64488;64489;64490;64491;64492;64493;64494;64495;64496;64497;64498;64499;68121;68122;68123;68124;68125;68126;68127;68128;68129;68130;68131;68132;68133;68134;68135;68136;68137;68138;68139;68140;68141;68142;68143;68144;68145;68146;68147;68148;68149;68150;68151;68152;68153;68154;68155;68156;68157;68158;68159;68160;68161;68162;68163;68164;68165;68166;68167;68168;68169;68170;68171;68172;68173;68174;68175;68176;68177;68178;68179;68180;68181;68182;68183;68184;68185;68186;68187;68188;68189;106005;106006;106007;106008;106009;106010;124068;124069;124070;124071;172151;190347;207463;207464;207465;207466;207467;207468;207469;207470;207471;207472;207473;207474;207475;207476;207477;210894;210895;210896;210897;210898;210899;210900;210901;210902;210903;210904;210905;210906;211271;211272;211273;211274;223699;223700;223701;223702;223703;223704;223705;223706;223707;223708;223709;223710;223711;223712;223713;223714;223715;223716;223717;223718;223719;223720;223721;223722;223723;223724;223725;223726;223727;223728;223729;223730;223731;223732;223733;223734;223735;223736;223737;223738;223739;223740;223741;223742;223743;223744;223745;223746;223747;223748;223749;223750;223751;223752;223753;223754;223755;223756;223757;223758;223759;223760;223761;223762;223763;223764;223765;223766;223767;223768;223769;223770;223771;223772;223773;223774;223775;223776;223777;223778;223779;223780;223781;223782;223783;223784;223785;250086;250087;250088;250089;250090;250091;250092;250093;250094;250095;250096;250097;250098;250099;250100;250101;250102;250103;250104;250105;250106;250107;250108;250109;250110;250111;250112;250113;250114;250115;250116;250117;250118;250119;250120;250121;250122;250123;250124;250125;250126;250127;250128;250129;250130;250131;250132;250133;250134;250135;250136;250137;250138;250139;250140;250141;250142;250143;250144;250145;250146;250147;250148;250149;250150;250151;250152;250153;250154;250155;250156;250157;250158;250159;250160;250161;250162;250163;250164	10208;31040;51076;64480;68156;106005;124071;172151;190347;207465;207475;207477;210900;210905;211273;223764;223782;250147		48;274	1155;1159;2672;2673			82;150		5;9;42;187
Q4DLT0	tr|Q4DLT0|Q4DLT0_TRYCC Aminopeptidase, putative OS=Trypanosoma cruzi (strain CL Brener) OX=353153 GN=Tc00.1047053509683.130 PE=3 SV=1	Q4DLT0	x	x	x	x	x	x	x	23	2	2	1	23	2	2	20	19	19	16	21	21	20	1	2	2	1	2	2	2	1	2	2	1	2	2	2	53.6	2	2	55.643	491	491	3.31	4	2	10	6	1	2	1				0	2.8449	By MS/MS	By MS/MS	By MS/MS	By matching	By MS/MS	By MS/MS	By MS/MS	48.3	45.8	44.4	41.3	48.1	49.1	45.2	324350000	40335000	20565000	82506000	706510	94047000	1660000	84527000	23	AAGKPLAPILEFWTGK;AFELDSLR;ASFALDVACK;DKQSLLITQHR;EIDDIFDAISYSK;ETALLCDENSAASHR;FLATGDAGEGEDETVWK;FSIFSDYHAFTR;GMASYLK;HFAYGNATTEDLWK;IPLLITTPENGVQR;LGYAFESVDDHNVIQLR;LVAAEDEETIAYALK;MVVNFIGEDVFQK;PLAPILEFWTGK;QGYPFLTVSSLR;QKTPIPSDLR;QSLLITQHR;SSHPVEVDVQNAK;TPIPSDLR;VIVASQGEEAINAHNAYFR;VLPLYEEFFESSYILPK;VNNDQSAFCR				3390	129;760;2538;4304;6404;7659;8951;9447;11156;12371;14651;17786;20296;22145;23925;24517;24626;25020;28025;30009;32038;32405;32741	False;False;False;False;False;False;False;False;False;False;False;False;False;False;False;False;True;False;False;True;False;False;False	144;862;2909;4900;7273;8701;8702;10150;10723;12628;14020;16594;20078;22909;25481;25482;27527;28188;28310;28749;32117;34353;36651;37069;37485;37486	1178;1179;1180;1181;1182;1183;1184;1185;1186;1187;1188;1189;6632;6633;6634;6635;6636;6637;6638;6639;6640;6641;6642;6643;6644;6645;6646;6647;6648;6649;6650;6651;6652;6653;6654;6655;6656;6657;6658;22699;22700;22701;22702;22703;22704;22705;22706;22707;22708;22709;22710;22711;22712;37684;37685;37686;37687;37688;37689;37690;37691;37692;37693;37694;37695;37696;37697;37698;37699;37700;37701;37702;37703;37704;37705;54730;54731;54732;54733;54734;54735;54736;54737;54738;54739;54740;54741;54742;54743;54744;54745;54746;54747;54748;54749;54750;54751;64344;64345;64346;64347;64348;64349;64350;64351;64352;64353;64354;64355;64356;64357;75911;75912;75913;75914;75915;75916;75917;75918;75919;75920;75921;75922;75923;75924;80405;80406;80407;80408;80409;80410;80411;80412;80413;80414;80415;80416;80417;80418;80419;80420;80421;80422;80423;96008;96009;96010;106413;106414;106415;106416;106417;106418;106419;106420;106421;106422;106423;128130;128131;128132;128133;128134;128135;128136;128137;128138;128139;128140;128141;128142;128143;128144;128145;128146;128147;128148;128149;128150;128151;128152;128153;128154;128155;128156;153958;153959;153960;153961;153962;153963;153964;153965;153966;153967;175689;175690;175691;175692;175693;175694;175695;175696;175697;175698;175699;175700;175701;175702;192093;192094;192095;192096;192097;192098;192099;192100;192101;192102;192103;192104;192105;192106;192107;192108;192109;192110;192111;192112;192113;192114;192115;192116;208684;208685;208686;208687;208688;208689;208690;208691;208692;208693;208694;208695;208696;208697;208698;208699;208700;208701;212824;212825;212826;212827;212828;212829;212830;213790;213791;213792;213793;213794;216373;216374;216375;216376;216377;216378;216379;216380;216381;216382;216383;216384;216385;216386;216387;216388;216389;216390;216391;240105;240106;240107;240108;240109;240110;240111;240112;240113;240114;240115;240116;240117;240118;240119;240120;240121;240122;240123;240124;240125;240126;240127;240128;240129;240130;240131;240132;240133;240134;240135;240136;240137;240138;240139;240140;240141;240142;240143;240144;240145;240146;240147;240148;240149;240150;240151;240152;258081;258082;258083;258084;258085;258086;258087;258088;258089;258090;258091;258092;258093;258094;258095;258096;258097;258098;258099;258100;258101;276195;276196;276197;276198;276199;276200;276201;276202;276203;276204;276205;276206;276207;279414;279415;279416;279417;279418;279419;282464;282465;282466;282467;282468;282469;282470;282471	1194;1195;1196;1197;1198;1199;1200;1201;1202;1203;1204;1205;1206;1207;1208;1209;6732;6733;6734;6735;6736;6737;6738;6739;6740;6741;6742;6743;6744;6745;6746;6747;6748;6749;6750;6751;6752;6753;6754;6755;6756;6757;6758;22794;22795;22796;22797;22798;22799;22800;22801;22802;22803;22804;22805;38195;38196;38197;38198;38199;38200;38201;38202;38203;38204;38205;38206;38207;38208;38209;38210;38211;55493;55494;55495;55496;55497;55498;55499;55500;55501;55502;55503;55504;55505;55506;55507;55508;55509;55510;55511;55512;65089;65090;65091;65092;65093;65094;65095;65096;65097;65098;65099;65100;76918;76919;76920;76921;76922;76923;76924;76925;76926;76927;76928;76929;81581;81582;81583;81584;81585;81586;81587;81588;81589;81590;81591;81592;81593;81594;81595;81596;81597;81598;97431;97432;97433;107907;107908;107909;107910;107911;107912;107913;129591;129592;129593;129594;129595;129596;129597;129598;129599;129600;129601;129602;129603;129604;129605;129606;129607;129608;129609;129610;129611;129612;129613;129614;129615;129616;129617;129618;129619;129620;129621;129622;129623;129624;129625;129626;154456;154457;154458;154459;154460;154461;154462;154463;154464;154465;176216;176217;176218;176219;176220;176221;176222;176223;176224;176225;176226;176227;176228;176229;176230;176231;176232;176233;176234;176235;192377;192378;192379;192380;192381;192382;192383;192384;192385;192386;192387;192388;192389;192390;192391;192392;192393;192394;192395;192396;192397;192398;192399;192400;192401;192402;192403;209494;209495;209496;209497;209498;209499;209500;209501;209502;209503;209504;209505;213537;213538;213539;213540;213541;213542;214515;214516;214517;214518;214519;217095;217096;217097;217098;217099;217100;217101;217102;217103;217104;217105;217106;217107;217108;217109;217110;217111;217112;217113;217114;217115;240664;240665;240666;240667;240668;240669;240670;240671;240672;240673;240674;240675;240676;240677;240678;240679;240680;240681;240682;240683;240684;240685;240686;240687;240688;240689;240690;240691;240692;240693;240694;240695;240696;240697;240698;240699;240700;240701;240702;240703;240704;240705;240706;240707;240708;240709;240710;240711;240712;240713;240714;240715;240716;240717;240718;240719;240720;240721;240722;240723;240724;240725;240726;240727;259169;259170;259171;259172;259173;259174;259175;259176;259177;259178;259179;259180;259181;259182;259183;259184;259185;259186;277633;277634;277635;277636;277637;277638;277639;277640;277641;277642;277643;277644;277645;277646;277647;277648;280719;280720;280721;280722;280723;283764;283765;283766;283767;283768;283769	1209;6733;22795;38205;55504;65096;76920;81596;97431;107909;129611;154463;176223;192378;209502;213539;214518;217113;240708;259180;277642;280721;283768		344;345	1843			89;329		193
Q4D2F2;Q4DHM0	tr|Q4D2F2|Q4D2F2_TRYCC Isoleucine--tRNA ligase OS=Trypanosoma cruzi (strain CL Brener) OX=353153 GN=Tc00.1047053509797.40 PE=3 SV=1	Q4D2F2	x	x	x	x	x	x	x	40;2	40;2	40;2	2	40	40	40	21	15	20	26	23	29	26	21	15	20	26	23	29	26	21	15	20	26	23	29	26	34.3	34.3	34.3	132.38	1156	1156;155	2.9	14	167	83	33	14	8	5	5	3	2	0	159.28	By MS/MS	By MS/MS	By MS/MS	By MS/MS	By MS/MS	By MS/MS	By MS/MS	19.3	13.7	15.4	25.6	18.3	26.2	21.5	1363400000	276950000	42615000	220630000	69917000	310440000	60575000	382240000	328	AVDCWFVNVESLR;DVLLPLFHATK;DVSDPSVMVTFQTR;EADSDILK;EEQALVDSWR;ELEELSGVTGITDIHR;FPADFVAEGLDQTR;FSNWLADAK;FVAEEDNSISGVGIK;FVVDLSNWYVR;GAHKGDEAPPYVIVTR;GDEAPPYVIVTR;GKHDELLER;HDELLER;HYIVGELR;ICISNGILK;ILSPIVPFVAEMLYQR;LGEVFPSK;LGEVFPSKK;LITVDDVK;MEEEVLQHWER;MITIVDLAR;MYMINSPVVR;NVVVNGLILSEDGK;NVVVNGLILSEDGKK;NYPEPNIIIDTYGADALR;QFVDNITIPSK;QVIIVHPDQSYLDDVR;QVIIVHPDQSYLDDVRK;RHYIVGELR;RPGMPPLR;SELPLIYK;STYGETAFR;SVSGGGPLENFDEELNFSK;TNWVPEFVK;VLRDRMVISMK;WIDFDNDYK;WILASTQTLQQYVR;YEPLFPYFK;YHLYNVIPGVFR				1602	2900;5212;5272;5491;5982;6743;9253;9471;9598;9746;9927;10106;10845;12291;13177;13420;14383;17599;17600;18104;21078;21426;22183;23650;23651;23711;24460;25137;25138;25517;25788;26508;28301;28499;29964;32458;34074;34083;34581;34835	True;True;True;True;True;True;True;True;True;True;True;True;True;True;True;True;True;True;True;True;True;True;True;True;True;True;True;True;True;True;True;True;True;True;True;True;True;True;True;True	3316;5946;6011;6012;6262;6801;7646;10508;10750;10886;11051;11241;11443;12286;13935;14914;15171;16267;19871;19872;20437;23877;23878;24406;24407;25540;25541;25542;27221;27222;27291;28124;28876;28877;29292;29590;30388;32414;32632;34303;37126;38992;39001;39547;39831	25839;25840;25841;25842;25843;45328;45329;45330;45331;45332;45333;45334;45335;45336;45337;45338;45339;45340;45341;45342;45343;45344;45345;45346;45789;45790;45791;45792;47750;47751;51163;51164;51165;51166;51167;51168;57421;57422;57423;57424;57425;57426;57427;57428;57429;57430;57431;78772;78773;78774;78775;78776;78777;78778;78779;78780;78781;78782;78783;78784;78785;78786;78787;78788;80572;80573;80574;80575;80576;80577;80578;80579;81795;81796;81797;81798;81799;81800;81801;81802;81803;81804;81805;81806;81807;81808;81809;81810;81811;81812;81813;81814;81815;81816;81817;81818;83160;83161;83162;83163;83164;83165;83166;83167;84769;84770;84771;84772;84773;86351;86352;86353;86354;86355;86356;86357;86358;86359;86360;86361;93040;105875;113343;113344;113345;113346;113347;113348;113349;113350;113351;113352;113353;113354;113355;113356;113357;113358;113359;115477;115478;125348;125349;125350;152283;152284;152285;152286;152287;152288;152289;152290;152291;152292;152293;152294;152295;152296;152297;157135;157136;157137;157138;157139;157140;157141;157142;157143;157144;157145;157146;157147;157148;157149;157150;157151;157152;182536;182537;182538;182539;182540;185503;185504;185505;185506;185507;185508;185509;185510;185511;185512;185513;185514;185515;185516;185517;185518;185519;185520;185521;185522;185523;185524;185525;185526;185527;185528;185529;185530;185531;185532;185533;192434;192435;192436;192437;192438;192439;192440;192441;192442;192443;192444;192445;192446;192447;192448;192449;192450;192451;192452;192453;192454;192455;192456;192457;192458;192459;192460;192461;192462;192463;192464;192465;206596;206597;206598;206599;206600;206601;206602;206603;206604;206605;206606;206607;206608;206609;206610;206611;207169;207170;212365;212366;212367;212368;212369;212370;212371;212372;212373;212374;217209;217210;217211;217212;217213;217214;217215;217216;217217;219607;219608;219609;221322;226558;226559;226560;226561;226562;226563;226564;226565;226566;226567;226568;226569;226570;226571;242444;242445;242446;242447;242448;242449;242450;242451;244108;244109;257708;257709;257710;257711;279792;294029;294030;294031;294032;294033;294034;294082;294083;294084;294085;297701;297702;297703;297704;299830;299831;299832;299833;299834	25987;25988;46036;46037;46038;46039;46040;46041;46042;46043;46044;46045;46046;46047;46048;46049;46050;46051;46052;46053;46054;46055;46056;46490;46491;46492;46493;46494;46495;46496;48494;48495;51920;51921;51922;51923;58198;58199;58200;58201;58202;58203;58204;58205;58206;58207;58208;58209;58210;58211;58212;79805;79806;79807;79808;79809;79810;79811;79812;79813;79814;79815;79816;79817;79818;79819;79820;79821;79822;79823;81723;81724;81725;81726;81727;81728;81729;81730;82953;82954;82955;82956;82957;82958;82959;82960;82961;82962;82963;82964;82965;82966;82967;82968;82969;82970;82971;82972;84387;84388;84389;84390;84391;86051;86052;86053;86054;86055;87643;87644;87645;87646;87647;87648;87649;87650;87651;87652;87653;87654;87655;94433;107374;114782;114783;114784;114785;114786;114787;114788;114789;114790;114791;114792;114793;114794;114795;114796;114797;114798;114799;114800;114801;116842;116843;126728;126729;152909;152910;152911;152912;152913;152914;152915;157772;157773;157774;157775;157776;157777;157778;157779;157780;157781;157782;157783;157784;157785;157786;183043;183044;183045;183046;183047;185854;185855;185856;185857;185858;185859;185860;185861;185862;185863;185864;185865;185866;185867;185868;185869;185870;185871;185872;185873;185874;185875;185876;185877;185878;185879;185880;185881;185882;185883;185884;185885;185886;192731;192732;192733;192734;192735;192736;192737;192738;192739;192740;192741;192742;192743;192744;192745;192746;192747;192748;192749;192750;192751;192752;192753;192754;192755;192756;192757;192758;192759;192760;192761;192762;192763;192764;192765;192766;192767;192768;207362;207363;207364;207365;207366;207367;207368;207369;207370;207371;207372;207373;207374;207375;207376;207377;207378;207379;207920;207921;213059;213060;213061;213062;213063;213064;213065;213066;213067;213068;213069;217942;217943;217944;217945;217946;217947;217948;217949;217950;217951;220315;220316;220317;220318;221836;227069;227070;227071;227072;227073;227074;227075;227076;227077;227078;227079;243155;243156;243157;243158;243159;243160;244775;244776;244777;258769;258770;258771;258772;258773;281056;295343;295344;295345;295346;295347;295348;295393;295394;295395;298978;298979;298980;298981;301142;301143;301144	25988;46050;46493;48495;51920;58212;79822;81723;82955;84388;86051;87653;94433;107374;114801;116842;126728;152914;152915;157774;183044;185859;192743;207362;207379;207920;213062;217943;217951;220318;221836;227072;243158;244777;258771;281056;295348;295394;298978;301144		318;319	1614;1615;1616;1617;1618	58		924;926	932	99;292;722;724;913
Q4DK44	tr|Q4DK44|Q4DK44_TRYCC Acyl-CoA dehydrogenase, putative OS=Trypanosoma cruzi (strain CL Brener) OX=353153 GN=Tc00.1047053508827.40 PE=3 SV=1	Q4DK44	x	x	x	x	x	x	x	22	22	22	1	22	22	22	20	16	14	18	17	18	17	20	16	14	18	17	18	17	20	16	14	18	17	18	17	45.8	45.8	45.8	68.669	624	624	5.02			14	145	97	23	20	11	8	10	0	217.63	By MS/MS	By MS/MS	By MS/MS	By MS/MS	By MS/MS	By MS/MS	By MS/MS	41.2	31.4	24.2	35.9	32.5	35.9	32.5	2653900000	566950000	126740000	660380000	110820000	563210000	101050000	524760000	305	ADAHFHILQAGSEIVR;AFLTDMGR;CPDRPNDPLVWHPNVR;DALEHEIGFYTPIAK;ELFESLLEEASK;EQNEVYLTK;GCLTEWGLEASSR;GISLFLVPR;GNGMEQILR;HVVKPDGSLETNK;IFISAGDHDMTENIVHIVLAR;ISTLYEGTTGIQSLDFIGR;LLDIQGEAK;LPDSVPTTK;QMFTFMNTAR;QNILFAK;SDVNKELFESLLEEASK;TLLPLYTSSDDEGCHLLK;VAAGQDPDGFYQCK;VDLCHFVFQNILPR;VGTSLEGVCHAELAFQNALK;VRDVQFLMEDVFEMYPHYEK				3243	370;836;3400;3552;6781;7420;10076;10775;11229;13145;13736;14961;18291;19205;24798;24843;26431;29689;30737;31132;31742;33124	True;True;True;True;True;True;True;True;True;True;True;True;True;True;True;True;True;True;True;True;True;True	412;946;947;3891;4062;7688;8439;11408;12206;12730;12731;14878;15524;16948;20635;21716;28500;28501;28502;28558;30299;33962;33963;35178;35179;35629;36319;37916	3188;3189;3190;3191;3192;3193;3194;3195;3196;3197;3198;3199;3200;3201;3202;3203;3204;3205;3206;3207;3208;7272;7273;7274;7275;7276;7277;7278;7279;7280;7281;7282;7283;7284;7285;7286;7287;7288;7289;7290;7291;7292;7293;7294;7295;7296;7297;7298;7299;30488;30489;31678;31679;31680;31681;31682;31683;31684;31685;31686;31687;31688;31689;31690;31691;31692;31693;31694;31695;31696;31697;31698;31699;31700;31701;31702;31703;31704;31705;31706;31707;31708;31709;31710;31711;31712;57706;57707;57708;57709;57710;57711;57712;57713;57714;57715;57716;57717;57718;57719;57720;57721;57722;57723;57724;62498;62499;62500;62501;62502;62503;62504;62505;86019;86020;86021;86022;86023;86024;86025;86026;92359;92360;92361;92362;92363;92364;92365;92366;92367;92368;92369;92370;92371;92372;92373;92374;92375;92376;92377;92378;92379;92380;92381;92382;92383;92384;92385;92386;92387;92388;96589;96590;96591;96592;96593;96594;96595;96596;96597;96598;96599;96600;96601;96602;96603;113067;113068;113069;113070;113071;113072;113073;118388;118389;118390;118391;118392;118393;118394;131251;131252;131253;131254;131255;131256;131257;131258;131259;131260;131261;131262;131263;131264;131265;131266;131267;131268;131269;158719;158720;158721;158722;158723;158724;158725;158726;158727;158728;166984;166985;166986;166987;166988;166989;166990;166991;166992;166993;166994;166995;166996;166997;166998;166999;167000;215068;215069;215070;215071;215072;215073;215074;215075;215076;215077;215078;215079;215080;215081;215385;215386;215387;215388;215389;215390;215391;215392;215393;215394;215395;215396;215397;215398;215399;215400;215401;215402;225905;225906;225907;225908;225909;225910;225911;225912;225913;225914;225915;225916;225917;225918;225919;225920;225921;225922;225923;225924;225925;225926;225927;225928;225929;225930;255072;255073;255074;255075;255076;255077;255078;255079;255080;255081;264116;264117;264118;264119;264120;264121;264122;264123;264124;264125;264126;264127;267571;267572;267573;267574;267575;267576;267577;267578;267579;267580;267581;267582;267583;267584;267585;267586;273492;273493;273494;273495;273496;285985	3174;3175;3176;3177;3178;3179;3180;3181;3182;3183;3184;3185;3186;3187;3188;3189;3190;3191;3192;3193;3194;3195;3196;3197;3198;7402;7403;7404;7405;7406;7407;7408;7409;7410;7411;7412;7413;7414;7415;7416;7417;7418;7419;7420;7421;7422;7423;7424;7425;7426;7427;7428;30843;30844;32084;32085;32086;32087;32088;32089;32090;32091;32092;32093;32094;32095;32096;32097;32098;32099;32100;32101;32102;32103;32104;32105;32106;32107;32108;32109;32110;32111;32112;32113;32114;32115;32116;32117;58487;58488;58489;58490;58491;58492;58493;58494;58495;58496;58497;58498;58499;58500;58501;58502;58503;58504;58505;58506;58507;58508;63308;63309;63310;63311;63312;63313;63314;63315;63316;63317;87282;93767;93768;93769;93770;93771;93772;93773;93774;93775;93776;93777;93778;93779;93780;93781;93782;93783;93784;93785;93786;93787;93788;93789;93790;93791;93792;93793;93794;93795;93796;93797;93798;93799;93800;93801;97967;97968;97969;97970;97971;97972;97973;97974;97975;97976;97977;97978;97979;97980;97981;97982;114530;114531;119773;119774;119775;119776;132704;132705;132706;132707;132708;132709;132710;132711;132712;132713;132714;132715;132716;132717;132718;132719;132720;132721;132722;132723;132724;132725;159246;159247;159248;159249;159250;159251;159252;159253;159254;159255;159256;159257;159258;159259;167464;167465;167466;167467;167468;167469;167470;167471;167472;167473;167474;167475;167476;167477;215808;215809;215810;215811;215812;215813;215814;215815;215816;215817;215818;215819;215820;215821;216130;216131;216132;216133;216134;216135;216136;216137;216138;216139;216140;216141;216142;216143;226353;226354;226355;226356;226357;226358;226359;226360;226361;226362;226363;226364;226365;226366;226367;226368;226369;226370;226371;226372;226373;226374;226375;226376;226377;226378;226379;226380;226381;256018;256019;256020;256021;256022;256023;256024;265207;265208;265209;265210;265211;265212;265213;265214;265215;265216;265217;265218;268727;268728;268729;268730;268731;268732;268733;268734;268735;268736;268737;268738;268739;268740;268741;268742;268743;268744;268745;274866;274867;274868;274869;274870;274871;287257	3185;7413;30844;32104;58488;63312;87282;93768;97973;114530;119774;132718;159253;167475;215811;216130;226381;256024;265215;268744;274870;287257		102;466	3037;3038;3039;3040			93;359		312;316;391;451
Q4DTG3	tr|Q4DTG3|Q4DTG3_TRYCC Mitochondrial outer membrane protein porin OS=Trypanosoma cruzi (strain CL Brener) OX=353153 GN=Tc00.1047053508737.210 PE=4 SV=1	Q4DTG3	x	x	x	x	x	x	x	20	1	1	1	20	1	1	15	15	18	15	13	10	13	1	1	1	1	0	0	0	1	1	1	1	0	0	0	63.2	8.1	8.1	29.641	272	272	7.28			1	1	1	1	5	5	2	2	0	9.9665	By MS/MS	By MS/MS	By MS/MS	By matching	By matching	By matching	By matching	60.3	57.7	54	51.1	43	37.5	40.4	0	0	0	0	0	0	0	0	0	ATLEPSTCNVNLTASYLCQGHK;CPHHVLVGAEVVCGR;DFNKDVKDMLTK;EWAVVYIAK;FKGPEDK;FSVDVEYAPR;GQGWTGTLGFETACVLFK;KNGEYELSHEFVMPSR;LFVNPMATSDGK;LVDNWTAAVTLDK;NGEYELSHEFVMPSR;NKEWAVVYIAK;NLKPGVLLTHS;PGVLLTHS;PPMLAAAK;PPMLAAAKSLTLYK;PPMLAAAKSLTLYKDFNK;SLTLYKDFNK;SLTLYKDFNKDVK;YAYAGYALAVR				3960	2766;3407;3921;8072;8924;9506;11406;16029;17515;20366;22633;22858;22964;23876;24028;24029;24030;27493;27494;34412	True;False;False;False;False;False;False;False;False;False;False;False;False;False;False;False;False;False;False;False	3161;3162;3899;3900;4476;4477;9160;10119;10786;12941;12942;18132;18133;18134;18135;19776;19777;22986;26043;26044;26300;26416;27475;27647;27648;27649;27650;27651;31505;31506;39364	24567;24568;24569;24570;24571;24572;24573;24574;24575;24576;24577;24578;24579;24580;24581;24582;24583;24584;30506;30507;30508;30509;30510;30511;30512;30513;30514;30515;30516;30517;30518;30519;30520;34723;34724;34725;67870;67871;67872;67873;67874;67875;67876;67877;67878;67879;67880;75642;80876;80877;80878;80879;80880;80881;80882;80883;80884;80885;80886;80887;80888;80889;80890;80891;80892;80893;80894;80895;80896;80897;80898;80899;80900;80901;80902;80903;80904;80905;80906;80907;80908;80909;80910;80911;80912;80913;80914;80915;80916;80917;80918;80919;80920;80921;80922;80923;80924;98320;98321;98322;98323;98324;98325;98326;98327;98328;98329;139325;139326;139327;139328;139329;139330;139331;139332;139333;139334;139335;139336;139337;139338;139339;139340;139341;139342;139343;139344;139345;139346;139347;139348;139349;139350;139351;139352;139353;139354;139355;139356;139357;139358;139359;139360;139361;139362;139363;151306;151307;151308;151309;151310;151311;151312;151313;151314;151315;151316;151317;151318;151319;151320;151321;151322;151323;151324;151325;151326;151327;151328;151329;151330;151331;151332;151333;151334;151335;151336;151337;151338;151339;151340;151341;151342;151343;151344;151345;151346;151347;151348;151349;151350;151351;151352;151353;151354;151355;151356;151357;151358;151359;151360;151361;151362;151363;151364;151365;151366;151367;151368;151369;151370;151371;151372;151373;151374;151375;151376;151377;151378;151379;151380;151381;151382;176300;176301;176302;176303;176304;176305;176306;176307;176308;176309;176310;176311;176312;196276;196277;196278;196279;196280;196281;196282;196283;196284;196285;196286;196287;196288;196289;196290;196291;196292;196293;196294;196295;196296;196297;196298;196299;196300;196301;196302;196303;196304;196305;196306;196307;196308;196309;196310;196311;196312;196313;196314;196315;196316;196317;196318;196319;196320;196321;196322;196323;196324;196325;196326;196327;196328;196329;196330;196331;196332;196333;196334;196335;196336;196337;196338;196339;196340;196341;196342;196343;196344;198165;198166;198167;198168;198169;198170;198171;198172;198173;198174;198175;198176;198177;199344;199345;199346;199347;199348;199349;199350;199351;199352;199353;199354;199355;199356;199357;199358;199359;199360;199361;199362;199363;199364;199365;199366;199367;199368;199369;199370;199371;199372;199373;199374;199375;199376;199377;199378;199379;199380;199381;199382;199383;199384;199385;199386;199387;199388;199389;199390;199391;199392;199393;199394;199395;199396;199397;199398;199399;199400;199401;199402;199403;199404;199405;199406;199407;199408;199409;199410;208434;208435;208436;208437;209337;209338;209339;209340;209341;209342;209343;209344;209345;209346;209347;209348;209349;209350;209351;209352;209353;209354;209355;209356;209357;209358;209359;209360;209361;209362;209363;209364;209365;209366;209367;209368;209369;209370;209371;209372;209373;209374;209375;209376;209377;209378;209379;209380;209381;235323;235324;235325;235326;235327;235328;235329;235330;235331;235332;235333;296506;296507;296508;296509;296510;296511;296512;296513;296514;296515;296516;296517;296518;296519;296520;296521	24640;24641;24642;24643;24644;24645;24646;24647;24648;24649;24650;24651;24652;30861;30862;30863;30864;30865;30866;30867;30868;30869;30870;30871;35219;35220;35221;35222;68759;68760;68761;68762;68763;68764;68765;68766;76662;82058;82059;82060;82061;82062;82063;82064;82065;82066;82067;82068;82069;82070;82071;82072;82073;82074;82075;82076;82077;82078;82079;82080;82081;82082;82083;82084;82085;82086;82087;82088;82089;82090;82091;82092;82093;82094;82095;82096;82097;82098;82099;82100;82101;82102;82103;82104;82105;82106;82107;82108;82109;82110;82111;82112;82113;82114;82115;82116;82117;82118;82119;99796;99797;99798;99799;99800;99801;140111;140112;140113;140114;140115;140116;140117;140118;140119;140120;140121;140122;140123;140124;140125;140126;140127;140128;140129;140130;140131;140132;140133;140134;140135;140136;140137;140138;140139;140140;140141;140142;140143;140144;140145;140146;140147;140148;140149;140150;140151;140152;140153;140154;140155;140156;151818;151819;151820;151821;151822;151823;151824;151825;151826;151827;151828;151829;151830;151831;151832;151833;151834;151835;151836;151837;151838;151839;151840;151841;151842;151843;151844;151845;151846;151847;151848;151849;151850;151851;151852;151853;151854;151855;151856;151857;151858;151859;151860;151861;151862;151863;151864;151865;151866;151867;151868;151869;151870;151871;151872;151873;151874;151875;151876;151877;151878;151879;151880;151881;151882;151883;151884;151885;151886;151887;151888;151889;151890;151891;151892;151893;151894;151895;151896;151897;151898;151899;151900;151901;151902;151903;151904;176802;176803;176804;176805;176806;176807;176808;176809;176810;176811;176812;176813;176814;176815;176816;196664;196665;196666;196667;196668;196669;196670;196671;196672;196673;196674;196675;196676;196677;196678;196679;196680;196681;196682;196683;196684;196685;196686;196687;196688;196689;196690;196691;196692;196693;196694;196695;196696;196697;196698;196699;196700;196701;196702;196703;196704;196705;196706;196707;196708;196709;196710;196711;196712;196713;196714;196715;196716;196717;196718;196719;196720;196721;196722;196723;196724;196725;196726;196727;196728;196729;196730;196731;196732;196733;196734;196735;196736;196737;196738;196739;196740;196741;196742;196743;196744;196745;196746;196747;198509;198510;198511;198512;198513;198514;198515;198516;198517;198518;198519;198520;198521;198522;199686;199687;199688;199689;199690;199691;199692;199693;199694;199695;199696;199697;199698;199699;199700;199701;199702;199703;199704;199705;199706;199707;199708;199709;199710;199711;199712;199713;199714;199715;199716;199717;199718;199719;199720;199721;199722;199723;199724;199725;199726;199727;199728;199729;199730;199731;199732;199733;199734;199735;199736;199737;199738;199739;199740;199741;199742;199743;199744;199745;199746;199747;199748;199749;199750;199751;199752;199753;199754;199755;199756;199757;199758;199759;209229;209230;209231;209232;210120;210121;210122;210123;210124;210125;210126;210127;210128;210129;210130;210131;210132;210133;210134;210135;210136;210137;210138;210139;210140;210141;210142;210143;210144;210145;210146;210147;210148;210149;210150;210151;210152;210153;210154;210155;210156;210157;210158;210159;235936;235937;235938;235939;235940;235941;235942;235943;235944;235945;235946;235947;297688;297689;297690;297691;297692;297693;297694;297695;297696;297697;297698;297699;297700;297701;297702;297703;297704;297705;297706;297707;297708;297709	24647;30870;35221;68759;76662;82098;99796;140139;151879;176808;196736;198510;199737;209230;210133;210156;210159;235941;235947;297695		9;119;183;522	109;110;111;112			97;104;177;209		4;24;53;116
Q4DNZ7;Q4DVM4;Q4DVM5	tr|Q4DNZ7|Q4DNZ7_TRYCC 60S ribosomal protein L7, putative OS=Trypanosoma cruzi (strain CL Brener) OX=353153 GN=Tc00.1047053507519.110 PE=1 SV=1;tr|Q4DVM4|Q4DVM4_TRYCC 60S ribosomal protein L7, putative OS=Trypanosoma cruzi (strain CL Brener) OX=353153 GN=T	Q4DNZ7	x	x	x	x	x	x	x	17;14;13	17;14;13	17;14;13	3	17	17	17	14	7	14	8	11	7	12	14	7	14	8	11	7	12	14	7	14	8	11	7	12	55.4	55.4	55.4	27.862	242	242;242;242	7.52	3	1			3	7	100	45	13	22	0	91.551	By MS/MS	By MS/MS	By MS/MS	By MS/MS	By MS/MS	By MS/MS	By MS/MS	52.9	31.4	46.3	34.3	40.9	26.9	45.9	4429700000	2203300000	193560000	958180000	118170000	369420000	112290000	474800000	193	AVEPYIAYGYPSLR;EVTNGLWPFK;HFVEGGDYGNR;HFVEGGDYGNRDALINR;IVNNQMIESK;KILQLLR;LNKPMENMLR;LSPPAGGMR;PAKSVPAPESAIK;PAKSVPAPESAIKR;QIFNTVFVR;RHFVEGGDYGNR;SCGNYYLEAK;SCGNYYLEAKPK;SVPAPESAIK;SVPAPESAIKR;YNNENIVCAEDIVNQIYTGGK				3570	2944;8023;12420;12421;15250;15785;19091;19930;23757;23758;24564;25499;26316;26317;28468;28469;35186	True;True;True;True;True;True;True;True;True;True;True;True;True;True;True;True;True	3368;9108;14077;14078;17275;17276;17860;21585;21586;21587;22502;22503;27343;27344;27345;28239;29274;30167;30168;32599;32600;40247	26290;26291;26292;26293;26294;26295;26296;26297;26298;26299;26300;26301;26302;26303;26304;26305;26306;26307;26308;26309;67367;67368;67369;67370;67371;67372;67373;67374;67375;67376;67377;67378;67379;67380;106825;106826;106827;106828;106829;106830;106831;106832;106833;106834;106835;106836;106837;106838;106839;106840;106841;106842;106843;106844;106845;106846;106847;106848;106849;106850;106851;106852;106853;106854;106855;106856;106857;106858;106859;106860;106861;133547;133548;133549;133550;133551;133552;133553;133554;133555;133556;133557;133558;133559;133560;133561;133562;133563;133564;133565;133566;133567;133568;137482;137483;137484;137485;137486;137487;137488;137489;137490;137491;165871;165872;165873;165874;165875;165876;165877;165878;165879;165880;165881;165882;165883;165884;165885;165886;165887;165888;165889;165890;165891;165892;165893;165894;165895;165896;165897;165898;165899;165900;165901;165902;165903;165904;165905;165906;172754;172755;172756;172757;207533;207534;207535;207536;213186;213187;213188;213189;213190;213191;213192;213193;213194;213195;213196;213197;213198;213199;213200;213201;219497;219498;219499;219500;224930;224931;224932;224933;224934;224935;224936;224937;224938;224939;224940;224941;224942;224943;224944;224945;224946;243899;243900;243901;243902;243903;303250;303251;303252;303253;303254	26435;26436;26437;26438;26439;26440;26441;26442;26443;26444;26445;26446;26447;26448;26449;26450;26451;26452;26453;26454;26455;26456;26457;26458;26459;26460;68207;68208;68209;68210;68211;68212;68213;68214;68215;68216;68217;68218;68219;68220;68221;108350;108351;108352;108353;108354;108355;108356;108357;108358;108359;108360;108361;108362;108363;108364;108365;108366;108367;108368;108369;108370;108371;108372;108373;108374;108375;108376;108377;108378;108379;108380;108381;108382;108383;108384;108385;108386;108387;108388;108389;108390;108391;108392;108393;108394;108395;108396;108397;108398;108399;108400;108401;108402;108403;108404;108405;108406;108407;134941;134942;134943;134944;134945;134946;134947;134948;134949;134950;134951;134952;134953;134954;134955;134956;134957;134958;134959;138575;138576;138577;166343;166344;166345;166346;166347;166348;166349;166350;166351;166352;166353;166354;166355;166356;166357;166358;166359;166360;166361;166362;166363;166364;166365;166366;166367;166368;166369;166370;166371;166372;166373;166374;173187;173188;173189;173190;208289;208290;208291;213892;213893;213894;213895;213896;213897;213898;213899;213900;213901;213902;213903;213904;213905;213906;213907;220205;220206;220207;220208;225361;225362;225363;225364;225365;225366;225367;225368;225369;225370;225371;225372;244570;244571;244572;244573;244574;244575;244576;304534;304535;304536	26452;68210;108385;108407;134953;138577;166370;173188;208290;208291;213901;220206;225361;225365;244570;244576;304534			3284;3285;3286	122			4	123;126;168
Q4DI32	tr|Q4DI32|Q4DI32_TRYCC Retrotransposon hot spot (RHS) protein, putative OS=Trypanosoma cruzi (strain CL Brener) OX=353153 GN=Tc00.1047053511019.74 PE=4 SV=1	Q4DI32	x	x	x	x	x	x	x	15	7	5	1	15	7	5	9	9	11	10	11	10	11	3	3	5	3	5	3	5	1	2	4	2	4	3	4	22	9.8	7.1	79.047	687	687	2.95	1	21	7	1	7	2					0	11.963	By MS/MS	By MS/MS	By MS/MS	By MS/MS	By MS/MS	By MS/MS	By MS/MS	14	13.7	16.6	15.4	16.6	15.1	16.6	234840000	7996600	4339700	80292000	3926400	68760000	1670200	67851000	38	CDYVNPR;DCYVNCEVER;FSYDGLPK;GYIIYDVAK;HIFDASEYEK;IIMNCPDEMDVK;KDMVSPLAR;LLIGTPGIGK;LMVLTSDK;MENVGPIPR;NALQSEALER;RDMYNVSQMGVR;SMNAGSYLLYQLLHYDAEK;VEFVTSMVK;WYSEDPSHK				3050	3323;3699;9512;12098;12566;14055;15515;18503;18979;21152;22288;25337;27592;31263;34271	False;False;True;False;True;False;True;False;False;True;True;True;False;True;False	3806;4226;10792;13717;14231;15886;15887;15888;17569;20858;21449;21450;23993;23994;25667;29095;31631;31632;35772;35773;39201	30017;30018;32862;32863;32864;32865;32866;32867;32868;32869;32870;32871;32872;32873;32874;32875;81019;81020;81021;81022;81023;81024;81025;104075;104076;104077;104078;104079;104080;104081;104082;104083;104084;104085;104086;104087;104088;104089;104090;104091;104092;104093;104094;104095;104096;104097;104098;104099;104100;104101;104102;104103;104104;104105;104106;104107;104108;104109;104110;104111;104112;104113;104114;108299;108300;108301;108302;108303;108304;108305;108306;121570;121571;121572;121573;121574;121575;121576;121577;121578;121579;121580;121581;121582;121583;121584;121585;121586;121587;121588;121589;121590;121591;121592;121593;121594;121595;121596;121597;135556;160300;160301;160302;160303;160304;160305;160306;160307;160308;160309;160310;160311;160312;160313;160314;160315;160316;160317;160318;160319;160320;160321;160322;160323;160324;160325;160326;160327;160328;160329;160330;160331;160332;160333;160334;160335;160336;160337;160338;160339;160340;160341;164576;164577;164578;164579;164580;164581;164582;164583;164584;164585;164586;164587;164588;164589;164590;164591;164592;164593;164594;164595;164596;164597;164598;164599;164600;164601;164602;164603;164604;164605;164606;164607;164608;164609;164610;164611;164612;164613;164614;164615;164616;164617;164618;164619;164620;164621;164622;164623;164624;164625;164626;164627;164628;164629;164630;164631;164632;164633;164634;164635;164636;164637;164638;164639;164640;164641;164642;164643;164644;164645;164646;164647;164648;164649;164650;164651;164652;164653;183223;183224;183225;183226;183227;183228;183229;183230;183231;193441;193442;193443;193444;193445;193446;193447;218487;218488;236255;236256;236257;236258;236259;236260;236261;236262;236263;236264;236265;236266;236267;236268;236269;236270;236271;236272;236273;236274;236275;236276;236277;236278;236279;236280;236281;236282;236283;236284;236285;236286;236287;236288;236289;236290;236291;236292;236293;236294;236295;236296;236297;236298;236299;236300;236301;236302;236303;236304;236305;236306;236307;236308;236309;236310;268965;268966;268967;268968;268969;295289;295290;295291;295292;295293;295294;295295;295296;295297	30416;33310;33311;33312;33313;33314;33315;33316;33317;33318;33319;33320;33321;33322;33323;82216;82217;82218;82219;105480;105481;105482;105483;105484;105485;105486;105487;105488;105489;105490;105491;105492;105493;105494;105495;105496;105497;105498;105499;105500;105501;105502;105503;105504;105505;105506;105507;105508;105509;105510;105511;105512;105513;105514;105515;105516;105517;105518;105519;105520;109851;109852;109853;109854;109855;109856;109857;109858;109859;122838;122839;122840;122841;122842;122843;122844;122845;122846;122847;122848;122849;122850;122851;122852;122853;122854;122855;122856;122857;122858;122859;122860;122861;122862;136875;160737;160738;160739;160740;160741;160742;160743;160744;160745;160746;160747;160748;160749;160750;160751;160752;160753;160754;160755;160756;160757;160758;160759;160760;160761;160762;160763;160764;160765;160766;160767;160768;160769;160770;160771;160772;160773;160774;160775;160776;160777;160778;164965;164966;164967;164968;164969;164970;164971;164972;164973;164974;164975;164976;164977;164978;164979;164980;164981;164982;164983;164984;164985;164986;164987;164988;164989;164990;164991;164992;164993;164994;164995;164996;164997;164998;164999;165000;165001;165002;165003;165004;165005;165006;165007;165008;165009;165010;165011;165012;165013;165014;165015;165016;165017;165018;165019;165020;165021;165022;165023;165024;165025;165026;165027;165028;165029;165030;165031;165032;165033;165034;165035;165036;165037;165038;165039;165040;165041;165042;165043;165044;165045;165046;165047;165048;165049;165050;165051;165052;165053;165054;183706;183707;183708;183709;183710;183711;183712;183713;183714;183715;183716;183717;193797;193798;193799;193800;193801;193802;193803;193804;219271;236804;236805;236806;236807;236808;236809;236810;236811;236812;236813;236814;236815;236816;236817;236818;236819;236820;236821;236822;236823;236824;236825;236826;236827;236828;236829;236830;236831;236832;236833;236834;236835;236836;236837;236838;236839;236840;236841;236842;236843;236844;236845;236846;236847;236848;270220;270221;270222;270223;270224;296473;296474;296475;296476;296477;296478;296479;296480;296481;296482	30416;33322;82219;105486;109855;122854;136875;160746;164973;183713;193803;219271;236842;270220;296473			183;437;438;877;2872;2873;2874	99			28	30;118;186;298;304;333;464
Q4DY58;Q4E2L6;Q4E5L4	tr|Q4DY58|Q4DY58_TRYCC Retrotransposon hot spot (RHS) protein, putative OS=Trypanosoma cruzi (strain CL Brener) OX=353153 GN=Tc00.1047053511907.330 PE=4 SV=1;tr|Q4E2L6|Q4E2L6_TRYCC Retrotransposon hot spot (RHS) protein, putative (Fragment) OS=Trypanosoma	Q4DY58	x	x	x	x	x	x	x	4;2;1	1;1;1	1;1;1	3	4	1	1	2	1	2	1	1	1	2	0	0	1	0	0	0	0	0	0	1	0	0	0	0	7.6	2.2	2.2	57.491	500	500;170;148	5					1						1	-2	By matching	By matching	By MS/MS	By matching	By matching	By matching	By matching	3.4	1.6	3.8	1.6	1.6	1.6	3.6	0	0	0	0	0	0	0	0	1	DTYNVSQMGVR;KDMVSPLAR;LMVLTSDK;VLIGMPGIGK	+			4400	5085;15515;18979;32295	True;False;False;False	5801;17569;21449;21450;36948	44175;135556;164576;164577;164578;164579;164580;164581;164582;164583;164584;164585;164586;164587;164588;164589;164590;164591;164592;164593;164594;164595;164596;164597;164598;164599;164600;164601;164602;164603;164604;164605;164606;164607;164608;164609;164610;164611;164612;164613;164614;164615;164616;164617;164618;164619;164620;164621;164622;164623;164624;164625;164626;164627;164628;164629;164630;164631;164632;164633;164634;164635;164636;164637;164638;164639;164640;164641;164642;164643;164644;164645;164646;164647;164648;164649;164650;164651;164652;164653;278350	44841;136875;164965;164966;164967;164968;164969;164970;164971;164972;164973;164974;164975;164976;164977;164978;164979;164980;164981;164982;164983;164984;164985;164986;164987;164988;164989;164990;164991;164992;164993;164994;164995;164996;164997;164998;164999;165000;165001;165002;165003;165004;165005;165006;165007;165008;165009;165010;165011;165012;165013;165014;165015;165016;165017;165018;165019;165020;165021;165022;165023;165024;165025;165026;165027;165028;165029;165030;165031;165032;165033;165034;165035;165036;165037;165038;165039;165040;165041;165042;165043;165044;165045;165046;165047;165048;165049;165050;165051;165052;165053;165054;279723	44841;136875;164973;279723			183;2872	99			157	159;247
Q4CQ60	tr|Q4CQ60|Q4CQ60_TRYCC Retrotransposon hot spot (RHS) protein, putative OS=Trypanosoma cruzi (strain CL Brener) OX=353153 GN=Tc00.1047053459199.10 PE=4 SV=1	Q4CQ60	x	x	x	x	x	x	x	19	15	11	1	19	15	11	13	12	12	11	13	12	14	9	8	8	7	9	8	10	6	5	5	4	6	4	7	19.8	16.9	13.1	108.87	939	939	3.96	6	26	59	23	7	10	13	5	5	2	0	32.918	By MS/MS	By MS/MS	By MS/MS	By MS/MS	By MS/MS	By MS/MS	By MS/MS	12.5	12.5	11.2	11.3	12.6	11.3	13.8	926030000	135810000	48947000	239970000	33173000	221630000	31821000	214690000	178	CDYVNPR;DCYVNCEVER;GYIIYDIAK;IINLPAYQALEER;ILLEAIYK;IVINCPEKDDVK;KILLEAIYK;LMVLTSDK;LNDFLTLR;LQQSAGTLAAWSLAAEEVK;MEDLGPLLR;NKTDAEKEIVAFWK;PFKPLLLPLLKDFEEK;TDAEKEIVAFWK;TSYPYLR;VHQYQVSVSSR;VLIGTPGIGK;VLYIPEAK;WHHVVEVPGGEGTGMK				423	3323;3699;12097;14071;14293;15212;15784;18979;19016;19574;21069;22871;23815;28871;30326;31825;32296;32586;34065	True;True;True;True;False;True;False;False;True;True;True;True;True;True;True;True;False;True;True	3806;4226;13716;15911;16165;17230;17859;21449;21450;21498;22120;23862;23863;26316;27407;33049;34704;36415;36949;37264;38982;38983	30017;30018;32862;32863;32864;32865;32866;32867;32868;32869;32870;32871;32872;32873;32874;32875;104069;104070;104071;104072;104073;104074;121950;121951;121952;121953;121954;121955;121956;121957;121958;121959;121960;121961;121962;121963;121964;121965;121966;121967;121968;121969;121970;121971;121972;121973;121974;121975;124403;124404;124405;124406;124407;124408;124409;124410;124411;124412;124413;124414;124415;124416;124417;124418;124419;124420;124421;124422;124423;124424;124425;124426;124427;124428;124429;124430;124431;124432;124433;124434;124435;124436;124437;124438;124439;124440;124441;124442;124443;133267;133268;133269;133270;137462;137463;137464;137465;137466;137467;137468;137469;137470;137471;137472;137473;137474;137475;137476;137477;137478;137479;137480;137481;164576;164577;164578;164579;164580;164581;164582;164583;164584;164585;164586;164587;164588;164589;164590;164591;164592;164593;164594;164595;164596;164597;164598;164599;164600;164601;164602;164603;164604;164605;164606;164607;164608;164609;164610;164611;164612;164613;164614;164615;164616;164617;164618;164619;164620;164621;164622;164623;164624;164625;164626;164627;164628;164629;164630;164631;164632;164633;164634;164635;164636;164637;164638;164639;164640;164641;164642;164643;164644;164645;164646;164647;164648;164649;164650;164651;164652;164653;164978;164979;164980;164981;164982;164983;164984;164985;164986;164987;164988;164989;164990;164991;164992;164993;164994;164995;164996;164997;164998;164999;169921;169922;182389;182390;182391;182392;182393;182394;182395;182396;182397;182398;182399;182400;182401;182402;182403;182404;182405;182406;198354;207967;207968;207969;207970;207971;207972;207973;247701;260533;260534;260535;274428;274429;274430;274431;274432;274433;274434;274435;274436;274437;274438;274439;274440;274441;274442;274443;274444;274445;274446;274447;274448;274449;274450;274451;274452;274453;274454;274455;274456;274457;274458;274459;274460;274461;274462;274463;274464;274465;274466;274467;274468;274469;278351;278352;278353;278354;278355;278356;278357;278358;278359;278360;278361;278362;278363;278364;278365;278366;278367;278368;278369;278370;278371;278372;278373;278374;278375;278376;278377;278378;278379;278380;278381;278382;278383;278384;278385;278386;278387;278388;278389;278390;278391;278392;278393;278394;278395;278396;278397;278398;278399;280832;280833;280834;280835;280836;293946;293947;293948	30416;33310;33311;33312;33313;33314;33315;33316;33317;33318;33319;33320;33321;33322;33323;105475;105476;105477;105478;105479;123285;123286;123287;123288;123289;123290;123291;123292;123293;123294;123295;123296;123297;123298;123299;123300;123301;123302;123303;123304;123305;123306;123307;123308;123309;123310;123311;123312;123313;123314;123315;123316;123317;123318;123319;123320;123321;123322;123323;125778;125779;125780;125781;125782;125783;125784;125785;125786;125787;125788;125789;125790;125791;125792;125793;125794;125795;125796;125797;125798;125799;125800;125801;125802;125803;125804;125805;125806;125807;125808;125809;125810;125811;125812;125813;125814;125815;125816;125817;125818;125819;125820;125821;134656;134657;134658;134659;138560;138561;138562;138563;138564;138565;138566;138567;138568;138569;138570;138571;138572;138573;138574;164965;164966;164967;164968;164969;164970;164971;164972;164973;164974;164975;164976;164977;164978;164979;164980;164981;164982;164983;164984;164985;164986;164987;164988;164989;164990;164991;164992;164993;164994;164995;164996;164997;164998;164999;165000;165001;165002;165003;165004;165005;165006;165007;165008;165009;165010;165011;165012;165013;165014;165015;165016;165017;165018;165019;165020;165021;165022;165023;165024;165025;165026;165027;165028;165029;165030;165031;165032;165033;165034;165035;165036;165037;165038;165039;165040;165041;165042;165043;165044;165045;165046;165047;165048;165049;165050;165051;165052;165053;165054;165395;165396;165397;165398;165399;165400;165401;165402;165403;165404;165405;165406;165407;165408;165409;165410;165411;165412;165413;165414;165415;165416;165417;170436;170437;182883;182884;182885;182886;182887;182888;182889;182890;182891;182892;182893;182894;182895;182896;182897;182898;182899;182900;182901;182902;182903;182904;182905;182906;182907;198667;208747;208748;208749;208750;248476;261648;261649;261650;261651;275871;275872;275873;275874;275875;275876;275877;275878;275879;275880;275881;275882;275883;275884;275885;275886;275887;275888;275889;275890;275891;275892;275893;275894;275895;275896;275897;275898;275899;275900;275901;275902;275903;275904;275905;275906;275907;275908;275909;275910;275911;275912;275913;275914;275915;275916;275917;275918;275919;275920;279724;279725;279726;279727;279728;279729;279730;279731;279732;279733;279734;279735;279736;279737;279738;279739;279740;279741;279742;279743;279744;279745;279746;279747;279748;279749;279750;279751;279752;279753;279754;279755;279756;279757;279758;279759;279760;279761;279762;279763;279764;279765;279766;279767;279768;279769;279770;279771;279772;279773;279774;282066;282067;282068;282069;282070;282071;295255;295256;295257	30416;33322;105477;123285;125782;134658;138560;164973;165399;170437;182895;198667;208748;248476;261648;275908;279732;282068;295256			183;428;429	7			368	367;404;619
Q4CZG7	tr|Q4CZG7|Q4CZG7_TRYCC Uncharacterized protein OS=Trypanosoma cruzi (strain CL Brener) OX=353153 GN=Tc00.1047053510821.40 PE=4 SV=1	Q4CZG7	x	x	x	x	x	x	x	9	9	9	1	9	9	9	1	1	3	2	5	1	4	1	1	3	2	5	1	4	1	1	3	2	5	1	4	16.8	16.8	16.8	50.673	459	459	4.63				12	5	1			1		0	7.9005	By MS/MS	By MS/MS	By MS/MS	By MS/MS	By MS/MS	By MS/MS	By MS/MS	2.2	2.2	7.6	4.4	11.3	2.8	8.1	46082000	0	901080	9470200	1314100	16263000	786540	17347000	11	AFTVLTR;DTLLLAER;ILASSMSMQK;ILASSMSMQKIHTK;ILVAMQR;KQIENAIARR;PANLPHGPSVQLR;STSVGGVLR;TQGLPYLYR				1298	900;5011;14188;14189;14419;16131;23768;28281;30117	True;True;True;True;True;True;True;True;True	1013;5723;16051;16052;16306;18259;27357;32394;34475	7758;7759;43635;43636;123535;123536;123537;123538;123539;125622;140152;207642;207643;207644;207645;207646;242332;242333;258981	7894;44280;44281;124962;124963;124964;124965;126985;140884;208415;208416;208417;208418;243046;243047;260094	7894;44280;124962;124963;126985;140884;208417;243047;260094				42			370
Q4DHP6	tr|Q4DHP6|Q4DHP6_TRYCC TBC1 domain family member 23 OS=Trypanosoma cruzi (strain CL Brener) OX=353153 GN=Tc00.1047053511491.40 PE=4 SV=1	Q4DHP6	x	x	x	x	x	x	x	6	6	6	1	6	6	6	3	1	2	2	3	2	3	3	1	2	2	3	2	3	3	1	2	2	3	2	3	10.1	10.1	10.1	77.353	704	704	4.25			3	13	7	1					0	10.688	By MS/MS	By MS/MS	By MS/MS	By MS/MS	By MS/MS	By MS/MS	By MS/MS	5.4	1.3	2.6	3.8	5.3	3.8	5.3	32752000	4806100	1505000	4867800	1052100	9140300	731280	10650000	17	DSLTDLLPHLEFDKEEAR;LFELLDK;LPTAICVGDDVGFDNEK;LYQLLEVLR;SLAQNADIAYR;SLVFVLPTR				3005	4921;17377;19359;20840;27185;27523	True;True;True;True;True;True	5618;19626;21889;23530;31150;31541	42817;42818;42819;42820;150355;168333;168334;180248;180249;232596;232597;232598;232599;232600;232601;232602;235531;235532;235533;235534;235535;235536;235537;235538	43447;43448;150911;168866;180672;180673;233180;233181;233182;233183;233184;233185;236140;236141;236142;236143;236144;236145	43447;150911;168866;180672;233180;236140				98			397
Q4DJ64	tr|Q4DJ64|Q4DJ64_TRYCC Signal recognition particle 54 kDa protein OS=Trypanosoma cruzi (strain CL Brener) OX=353153 GN=Tc00.1047053505183.80 PE=3 SV=1	Q4DJ64	x	x	x	x	x	x	x	19	19	19	1	19	19	19	7	6	11	7	11	4	15	7	6	11	7	11	4	15	7	6	11	7	11	4	15	43.9	43.9	43.9	53.451	487	487	5.01			1	7	58	4		2			0	62.195	By MS/MS	By MS/MS	By MS/MS	By MS/MS	By MS/MS	By MS/MS	By MS/MS	20.3	17	26.5	18.7	27.3	10.9	36.8	258990000	44412000	8519700	67676000	7338400	61022000	5326300	64698000	60	AEVAITSEAVGLNK;AGAYDQLR;AMSQDPGSMLSGR;DANIDTDSELYR;DMYEHLQNVLK;FQDGQFTMR;FYGSLTEADPVIIAK;GGGALAAVAMTK;GSGHSIHEVHNLITSYTK;HKQESALFEEMK;ILDPGVKPFIPAK;MGQQQMTQLAKALNPTMLR;MLGMGDMR;MNFKAMSQDPGSMLSGR;MSSKPLLGEDDVKEFLNEVAR;PLLGEDDVKEFLNEVAR;TALVCADTFR;VLAELGQK;YAAYFQR				3167	701;950;2050;3588;4611;9338;9808;10503;11529;12642;14209;21313;21522;21705;21993;23951;28776;32104;34292	True;True;True;True;True;True;True;True;True;True;True;True;True;True;True;True;True;True;True	800;1066;2352;2353;4103;5268;10601;10602;11115;11888;11889;13076;14316;16072;24231;24563;24846;25252;27554;32939;36728;39226	6293;6294;6295;6296;6297;6298;6299;8116;8117;8118;8119;18353;18354;18355;18356;18357;32119;32120;32121;40486;40487;40488;40489;40490;79491;79492;79493;79494;79495;79496;79497;79498;83783;83784;83785;83786;83787;83788;83789;83790;83791;83792;89548;89549;89550;89551;99318;99319;99320;108989;123687;123688;123689;123690;123691;123692;123693;184496;186744;186745;188349;188350;190268;208828;208829;208830;246719;246720;276682;276683;295443;295444	6422;6423;6424;8246;8247;8248;18395;18396;18397;18398;18399;32538;32539;32540;32541;41030;41031;41032;41033;80713;80714;80715;80716;80717;80718;80719;85027;85028;85029;85030;85031;85032;85033;85034;85035;85036;85037;85038;90866;90867;90868;90869;90870;100817;110575;110576;125106;125107;125108;125109;184906;187086;187087;188677;190530;209640;209641;247456;247457;278065;278066;296631;296632	6422;8248;18399;32538;41033;80716;85033;90866;100817;110576;125108;184906;187087;188677;190530;209641;247456;278065;296631			2976;2977;2978	107			460	300;438;445
Q4DLW7	tr|Q4DLW7|Q4DLW7_TRYCC Transmembrane protein OS=Trypanosoma cruzi (strain CL Brener) OX=353153 GN=Tc00.1047053506753.230 PE=4 SV=1	Q4DLW7	x	x	x	x	x	x	x	9	9	2	1	9	9	2	3	3	4	5	4	6	4	3	3	4	5	4	6	4	1	1	1	1	1	1	1	11.1	11.1	3.2	108.19	950	950	2.64	1	27	5	2	1	1	2				0	20.051	By MS/MS	By MS/MS	By MS/MS	By MS/MS	By MS/MS	By MS/MS	By MS/MS	4	3.2	4.7	6	4.4	7.4	4.7	78007000	1008700	1154000	16857000	4061000	21846000	5347000	27733000	36	ADFDGSDFLGVK;DILFNNELPTR;EGWLNLFLR;FISELHR;GESSSVVSVFLTR;HLQEASNPSIHSEFR;IVSLDNVALR;LYNSELVNK;PFMDDFKRLQPPQLVALNK				3405	405;4201;6307;8881;10307;12732;15282;20824;23820	True;True;True;True;True;True;True;True;True	450;4787;7164;10071;11667;14415;17310;23510;27412	3485;3486;36812;36813;36814;36815;36816;36817;36818;53684;53685;53686;53687;53688;53689;75317;75318;87901;109635;109636;109637;109638;109639;109640;133871;133872;133873;133874;133875;133876;133877;180050;180051;180052;180053;180054;180055;180056;208016	3458;3459;3460;3461;37340;37341;37342;37343;37344;37345;54446;54447;76358;76359;89212;111181;111182;111183;111184;111185;111186;135265;135266;135267;135268;135269;135270;135271;135272;180453;180454;180455;180456;180457;180458;180459;208799	3461;37342;54447;76358;89212;111185;135269;180456;208799				111			869
Q4E2S1	tr|Q4E2S1|Q4E2S1_TRYCC Cas1_AcylT domain-containing protein OS=Trypanosoma cruzi (strain CL Brener) OX=353153 GN=Tc00.1047053504153.120 PE=4 SV=1	Q4E2S1	x	x	x	x	x	x	x	14	14	14	1	14	14	14	13	4	9	4	7	5	8	13	4	9	4	7	5	8	13	4	9	4	7	5	8	10.8	10.8	10.8	147.42	1286	1286	1.56	57	32	5	2			1				0	21.789	By MS/MS	By MS/MS	By MS/MS	By MS/MS	By MS/MS	By MS/MS	By MS/MS	9.7	3.3	7.2	3.3	5.4	3.8	6.1	281880000	62116000	6360500	65576000	4590300	66860000	5951400	70428000	81	DTALELYR;EVVHVHEAITR;FALEPNNR;FFPEDDKPEDDVK;FHEEHYGTQLK;GMVPDPAFR;LIEYIPEEK;MEHVGHLER;SLKEHVDIR;SYELSHEHYPTTMK;YCQYIFYK;YEYYASQTKPGFLR;YLYPSSFVR;YPILNVR				4792	4968;8044;8244;8593;8768;11198;17968;21111;27334;28583;34421;34619;35113;35245	True;True;True;True;True;True;True;True;True;True;True;True;True;True	5675;9131;9355;9741;9937;12692;12693;20285;23926;31326;32725;32726;39373;39589;40143;40312	43339;43340;43341;43342;43343;43344;43345;43346;43347;43348;43349;67641;67642;67643;67644;67645;67646;67647;67648;67649;67650;67651;67652;67653;67654;67655;67656;67657;67658;67659;67660;67661;69008;69009;69010;69011;69012;69013;72536;73919;73920;73921;73922;73923;73924;73925;73926;73927;73928;96402;96403;96404;96405;155959;155960;155961;155962;155963;155964;155965;155966;155967;155968;155969;155970;155971;155972;155973;155974;155975;182893;182894;234060;234061;244912;244913;244914;244915;244916;296543;296544;296545;297967;297968;297969;297970;297971;297972;297973;297974;297975;297976;302531;302532;303714;303715;303716	43999;44000;44001;44002;44003;44004;44005;44006;44007;68510;68511;68512;68513;68514;68515;68516;68517;68518;68519;68520;68521;68522;68523;68524;68525;68526;68527;68528;69899;69900;69901;69902;69903;69904;69905;73503;74892;74893;74894;74895;74896;74897;74898;74899;74900;97786;97787;97788;156546;156547;156548;156549;156550;156551;156552;156553;156554;156555;156556;156557;156558;156559;156560;156561;156562;156563;183402;234640;245558;245559;245560;245561;245562;297726;297727;297728;299249;299250;299251;299252;299253;299254;299255;299256;299257;299258;299259;303821;303822;304993;304994	44001;68511;69901;73503;74896;97788;156546;183402;234640;245561;297726;299253;303821;304993			4321	152			905	666
Q4DDX5;Q4CPP8;Q4CPY8	tr|Q4DDX5|Q4DDX5_TRYCC DNA-directed RNA polymerase subunit OS=Trypanosoma cruzi (strain CL Brener) OX=353153 GN=Tc00.1047053509011.20 PE=3 SV=1	Q4DDX5	x	x	x	x	x	x	x	29;6;4	29;6;4	29;6;4	3	29	29	29	6	12	15	10	16	11	14	6	12	15	10	16	11	14	6	12	15	10	16	11	14	17.5	17.5	17.5	193.08	1731	1731;360;452	1.91	72	25	11	2	3	4	3	1			0	40.636	By MS/MS	By MS/MS	By MS/MS	By MS/MS	By MS/MS	By MS/MS	By MS/MS	3.9	8.2	9.1	6.6	9.5	6.9	8.1	176360000	4376100	21438000	48077000	6801500	45689000	7906500	42072000	119	AFIGIVDEK;ALEDVHAAYDGTVR;DKESDVQVAVDR;EGLIDTAVK;ESDVQVAVDR;FINGVQR;GNNIINATR;GVSANLVLGNQAR;HAIPELLAR;IEGGQLFPLPFR;IQFIYDPDPR;KNDGVDSIPR;LLELLNVSR;LNLPVNIGR;MSGGAPLPPSQMDLQK;MSTDATTPEEAVVAR;NVTLGVPR;QMNEVLVK;RPVYPSANYIHHPNGTTTK;SGGAPLPPSQMDLQK;SQVSNLSPVTIIDHVR;TSDTGYLQR;VDDGYVIETGMANDTK;VGGAYMDPHVK;VLMAAAAFGER;VLNYNTFR;VTLNIGDVVER;YEYDETGAFNEK;YLGIYPTLIIK				2655	798;1575;4281;6252;7544;8850;11254;11957;12208;13610;14740;16015;18380;19097;21948;22003;23632;24808;25850;26760;27914;30224;31071;31633;32364;32389;33449;34614;35005	True;True;True;True;True;True;True;True;True;True;True;True;True;True;True;True;True;True;True;True;True;True;True;True;True;True;True;True;True	903;1783;4876;7096;8581;10034;12758;13551;13841;15387;16701;18116;20729;21593;25190;25266;27199;28517;29657;30669;32001;34591;35567;36195;37021;37022;37053;38278;39584;40017	6888;6889;6890;6891;6892;14071;14072;14073;14074;14075;14076;14077;14078;14079;14080;37511;37512;37513;37514;37515;53109;63594;63595;74975;96747;96748;96749;96750;96751;103118;105213;105214;105215;117184;117185;117186;117187;117188;117189;117190;117191;117192;117193;117194;117195;117196;117197;117198;117199;129080;139260;139261;159424;159425;159426;159427;159428;159429;159430;159431;159432;159433;159434;165939;165940;165941;165942;165943;165944;165945;165946;165947;190044;190045;190046;190047;190334;190335;206473;215220;221756;228724;228725;228726;228727;239220;239221;239222;239223;239224;239225;239226;259627;259628;259629;259630;259631;259632;259633;259634;267042;272382;272383;279107;279108;279109;279278;279279;279280;279281;288635;288636;288637;297925;297926;301479;301480;301481;301482;301483;301484	6995;6996;6997;6998;6999;7000;14161;14162;14163;14164;14165;14166;14167;14168;14169;14170;14171;14172;38054;38055;38056;38057;53866;64400;64401;75975;98110;98111;98112;98113;104542;106691;106692;106693;118600;118601;118602;118603;118604;118605;118606;118607;118608;118609;118610;118611;118612;118613;118614;118615;118616;118617;118618;130538;140055;159964;159965;159966;159967;159968;159969;159970;159971;159972;166408;166409;166410;166411;166412;166413;166414;166415;166416;166417;166418;166419;190312;190590;190591;207240;215969;222232;229272;239794;239795;239796;239797;239798;239799;239800;239801;260727;260728;260729;260730;260731;260732;260733;260734;260735;268204;273767;280444;280445;280446;280602;280603;280604;280605;280606;289926;289927;299204;299205;302738;302739;302740;302741;302742;302743;302744;302745;302746	6996;14165;38055;53866;64400;75975;98112;104542;106691;118602;130538;140055;159964;166408;190312;190590;207240;215969;222232;229272;239801;260728;268204;273767;280444;280605;289926;299205;302740			2572;2573	81			908	149;1236
Q4E2U5	tr|Q4E2U5|Q4E2U5_TRYCC Armadillo/beta-catenin-like repeat protein OS=Trypanosoma cruzi (strain CL Brener) OX=353153 GN=Tc00.1047053511283.160 PE=4 SV=1	Q4E2U5	x	x	x	x	x	x	x	13	13	11	1	13	13	11	8	4	4	5	7	4	7	8	4	4	5	7	4	7	6	3	4	4	6	4	6	14.2	14.2	12.3	117.52	1086	1086	2.26	8	30	24								0	23.823	By MS/MS	By MS/MS	By MS/MS	By MS/MS	By MS/MS	By MS/MS	By MS/MS	8.6	5.2	4.5	6.4	7.4	5.4	7.4	88666000	6615500	1215800	20910000	1851700	35148000	2335600	20590000	51	AGAIPVLLSVMNR;ASVSPLASQQQLPSLQLK;EAGGVELLLGK;EEGGLELLCR;EGQAVTILTR;ILDNVAGTLR;ILEATSVTAAK;LLHSVNNDVK;LSGGIPLLAK;NCAINDQNKPAIR;TPLAFSQRPK;TVSETAGTVAGPSSGTNK;VEAQLMSLER				4803	942;2666;5550;5892;6270;14208;14216;18492;19830;22344;30013;30607;31223	True;True;True;True;True;True;True;True;True;True;True;True;True	1058;3042;6324;6696;7118;16071;16079;20847;22394;25725;34357;35033;35034;35728;35729	8026;8027;8028;23555;23556;23557;23558;23559;48168;48169;48170;50614;53215;53216;53217;53218;53219;53220;123683;123684;123685;123686;123740;123741;123742;123743;123744;123745;123746;160265;171862;171863;171864;171865;171866;194048;258121;258122;258123;258124;258125;258126;263183;263184;263185;263186;263187;263188;263189;263190;263191;263192;263193;263194;263195;263196;263197;268578;268579;268580;268581;268582	8163;8164;8165;8166;8167;8168;8169;23615;23616;23617;23618;23619;23620;48914;48915;51374;53969;53970;53971;53972;53973;125099;125100;125101;125102;125103;125104;125105;125156;125157;125158;125159;125160;125161;125162;160711;172318;172319;172320;172321;194441;259204;259205;259206;259207;259208;264266;264267;264268;264269;264270;264271;264272;264273;264274;264275;264276;264277;264278;264279;264280;264281;269815;269816;269817;269818;269819	8164;23620;48914;51374;53971;125099;125156;160711;172321;194441;259204;264266;269817			289	153			961	104
Q4DPF2	tr|Q4DPF2|Q4DPF2_TRYCC HEAT repeat-containing protein 1 (Fragment) OS=Trypanosoma cruzi (strain CL Brener) OX=353153 GN=Tc00.1047053510565.179 PE=3 SV=1	Q4DPF2	x	x	x	x	x	x	x	17	2	2	1	17	2	2	7	5	7	3	11	5	8	1	1	1	1	1	1	1	1	1	1	1	1	1	1	8.1	0.8	0.8	231.73	2123	2123	4.8	3	1	1	1	4	1	1	1	1	1	0.0022973	2.0501	By MS/MS	By MS/MS	By MS/MS	By MS/MS	By MS/MS	By MS/MS	By MS/MS	3.5	2.4	3.3	1.5	5.6	2.4	4	2438200	1642700	261420	0	300930	0	233230	0	4	ASQLASQLQK;DELTAAMGTAVR;DTGFAFLER;ELIVELER;HALTAFANALSR;IDVIAELLR;IISSGGSLQAEK;LDGEENEKK;LEAVDFASAHHR;LFLPWVSR;LLEPTDAAR;LLSLEENR;LPLFSCLLHPLPEVR;LTLMDLVR;TLLNVHR;TVATGGDTFASSR;YELLEVQGSSGR				3607	2619;3830;4988;6861;12226;13542;14095;16933;17089;17446;18393;18764;19275;20183;29683;30455;34572	False;False;False;False;False;True;False;True;False;False;False;False;False;False;False;False;False	2991;4370;5698;7780;13862;15315;15940;19145;19146;19319;19699;20743;21165;21795;22783;33956;34849;39538	23197;23198;23199;33948;43456;43457;58314;105386;105387;105388;116769;116770;116771;116772;116773;116774;116775;116776;116777;116778;116779;116780;122237;122238;122239;122240;122241;122242;146796;146797;146798;148141;148142;148143;150887;159496;159497;159498;159499;159500;159501;159502;159503;162673;162674;167606;167607;167608;167609;167610;167611;174860;255032;255033;261862;261863;261864;261865;261866;261867;261868;261869;261870;261871;261872;261873;261874;261875;261876;261877;297602;297603	23280;23281;23282;34436;44108;44109;44110;44111;59101;106860;106861;118189;118190;118191;118192;123593;123594;123595;123596;123597;123598;147315;147316;147317;148601;148602;148603;148604;151398;160031;160032;160033;160034;160035;160036;160037;160038;160039;160040;163005;163006;168054;168055;168056;168057;175369;255996;255997;262999;263000;263001;263002;263003;263004;263005;263006;263007;263008;263009;263010;263011;298863;298864	23281;34436;44109;59101;106861;118189;123593;147316;148603;151398;160036;163006;168056;175369;255996;263005;298863				125			1807
Q4DE79;Q4CMI5;Q4CKJ2;Q4CPW9;Q4D4V8	tr|Q4DE79|Q4DE79_TRYCC Dispersed gene family protein 1 (DGF-1), putative OS=Trypanosoma cruzi (strain CL Brener) OX=353153 GN=Tc00.1047053506375.50 PE=4 SV=1	Q4DE79	x	x	x	x	x	x	x	22;4;3;3;2	22;4;3;3;2	1;0;0;0;0	5	22	22	1	19	13	13	10	9	14	11	19	13	13	10	9	14	11	1	0	0	0	0	0	0	8.1	8.1	0.5	363.04	3499	3499;1083;432;1789;576	2.48	114	29	16	9	4	5	4	8	5	5	0	88.642	By MS/MS	By MS/MS	By MS/MS	By MS/MS	By MS/MS	By MS/MS	By MS/MS	7.2	4.9	4.5	3.6	3.3	5.1	4.1	803290000	207500000	39655000	207270000	24640000	122260000	28976000	172980000	184	ADVLISGLESR;AGGVGEACLPFDVPPAR;ATVGGSQYVPTTPGHEK;DCLPVYLPR;DGDCFAPLTTAVSDCK;DSTIVTPGPMR;ESPSDAFAYAYPR;EVSYDGVFPEK;FISSTGTPK;GNVVSRPVKYFMLFFWALR;GVDAASAWAAMR;HCVLAGGAQLR;HVVLDGVSPVLYVPWMAR;LLSTSSHAIQFPR;NAGSGPVVMDGTVALGGAGR;SAFLTVMR;SGGGVLVANR;SSVVLFR;STLVCGGGSCAAILVER;SVFVVPAGASEVTLR;VLQSSGDYR;VVASEGAVLR				2681	489;998;2840;3694;3971;4948;7626;8011;8888;11283;11790;12278;13147;18776;22254;26155;26768;28143;28247;28366;32447;33552	True;True;True;True;True;True;True;True;True;True;True;True;True;True;True;True;True;True;True;True;True;True	553;1118;3248;4221;4530;5653;5654;8667;9094;10079;12789;13363;13364;13916;14880;14881;21177;25626;25627;29989;30678;32243;32357;32483;37113;38390	4398;4399;4400;4401;4402;4403;4404;4405;4406;4407;4408;4409;4410;4411;4412;4413;8585;8586;8587;8588;25287;25288;25289;25290;25291;25292;25293;25294;25295;25296;25297;25298;32844;32845;32846;32847;35041;35042;35043;35044;35045;35046;43182;43183;43184;43185;43186;43187;43188;43189;43190;43191;43192;43193;43194;43195;43196;43197;43198;43199;43200;43201;43202;43203;43204;43205;43206;43207;64097;64098;64099;64100;64101;64102;64103;64104;64105;64106;64107;64108;67266;67267;67268;67269;67270;75390;75391;75392;75393;75394;75395;75396;96930;96931;96932;101513;101514;101515;105711;105712;105713;105714;105715;105716;105717;105718;105719;105720;105721;105722;105723;105724;105725;105726;113090;113091;113092;113093;113094;113095;113096;113097;113098;113099;113100;113101;162782;162783;162784;162785;162786;162787;162788;162789;162790;193171;193172;193173;193174;193175;193176;193177;193178;193179;193180;193181;193182;193183;193184;193185;193186;193187;193188;193189;193190;193191;193192;193193;193194;193195;193196;193197;223568;223569;223570;228883;228884;241036;241037;241038;241039;241040;241041;241042;242034;242035;242941;242942;242943;242944;242945;242946;242947;242948;242949;242950;242951;242952;242953;279686;289489;289490;289491;289492;289493;289494;289495;289496;289497	4378;4379;4380;4381;4382;4383;4384;4385;4386;4387;4388;4389;4390;8735;8736;8737;8738;8739;8740;25406;25407;25408;25409;25410;25411;25412;25413;25414;33292;33293;33294;33295;35556;35557;35558;35559;35560;43825;43826;43827;43828;43829;43830;43831;43832;43833;43834;43835;43836;43837;43838;43839;43840;43841;43842;43843;43844;43845;43846;43847;43848;43849;43850;43851;43852;43853;64877;64878;64879;64880;64881;64882;64883;64884;64885;64886;64887;68085;68086;68087;68088;68089;68090;76438;76439;76440;76441;76442;98283;102925;102926;107179;107180;107181;107182;107183;107184;107185;107186;107187;107188;107189;107190;107191;114545;114546;114547;114548;114549;114550;114551;114552;114553;114554;163120;163121;163122;163123;163124;163125;163126;163127;163128;163129;163130;193543;193544;193545;193546;193547;193548;193549;193550;193551;193552;193553;193554;193555;193556;193557;193558;193559;193560;193561;193562;193563;193564;193565;193566;193567;223986;223987;223988;229446;229447;241623;241624;241625;241626;241627;241628;241629;242718;243600;243601;243602;243603;243604;243605;243606;243607;243608;243609;243610;243611;280947;290789;290790;290791;290792;290793;290794;290795;290796;290797	4381;8735;25410;33292;35558;43846;64882;68090;76438;98283;102926;107182;114551;163126;193559;223987;229447;241629;242718;243611;280947;290789			452;460;818;1599	83			1854	163;2477;2741;3173
Q4DMY7	tr|Q4DMY7|Q4DMY7_TRYCC Kinetoplast DNA-associated protein, putative OS=Trypanosoma cruzi (strain CL Brener) OX=353153 GN=Tc00.1047053511529.80 PE=4 SV=1	Q4DMY7	x	x	x	x	x	x	x	7	1	1	1	7	1	1	6	4	3	2	1	2	2	0	0	1	0	0	0	0	0	0	1	0	0	0	0	30.3	5.1	5.1	22.5	195	195	3			1								1	-2	By matching	By matching	By MS/MS	By matching	By matching	By matching	By matching	25.1	15.9	15.9	11.3	4.6	8.7	10.8	0	0	0	0	0	0	0	0	0	ELKQKEMQAK;ELSGLPLK;ELSGLPLKDCSAIGSR;MLRRTMTALR;RYPALDSFNR;VSPYSIFLQELAR;YPALDSFNR	+			3499	6867;7013;7014;21600;26078;33286;35221	True;False;False;False;False;False;False	7786;7952;7953;24682;29903;38094;40285	58329;59319;59320;59321;59322;59323;59324;59325;59326;59327;59328;59329;187509;223132;223133;223134;287291;287292;287293;287294;287295;287296;287297;287298;287299;287300;287301;287302;287303;287304;303566;303567;303568;303569;303570;303571;303572;303573;303574;303575;303576;303577;303578	59114;60097;60098;60099;60100;60101;60102;187864;223538;223539;288563;288564;288565;288566;288567;288568;288569;288570;288571;304834;304835;304836;304837;304838;304839;304840;304841;304842;304843;304844;304845;304846	59114;60098;60102;187864;223538;288563;304835				116;117			102;107
Q4DLM5;Q4CYV9	tr|Q4DLM5|Q4DLM5_TRYCC CS domain-containing protein OS=Trypanosoma cruzi (strain CL Brener) OX=353153 GN=Tc00.1047053508857.50 PE=4 SV=1;tr|Q4CYV9|Q4CYV9_TRYCC CS domain-containing protein OS=Trypanosoma cruzi (strain CL Brener) OX=353153 GN=Tc00.104705350	Q4DLM5	x	x	x	x	x	x	x	14;14	14;14	14;14	2	14	14	14	13	8	9	6	10	6	7	13	8	9	6	10	6	7	13	8	9	6	10	6	7	46.1	46.1	46.1	34.301	304	304;304	6.69			2	5	2	49	51	10	7	4	0	139.46	By MS/MS	By MS/MS	By MS/MS	By MS/MS	By MS/MS	By MS/MS	By MS/MS	41.8	25.3	29.6	14.1	30.3	18.1	20.7	1359300000	403120000	91296000	540420000	20743000	196510000	39456000	67743000	112	AANAVANAKEDEDGMKPK;DLDIVLQQR;DMLAKFMAAHPEMDFSQAKIC;GRDLDIVLQQR;KTDFFTQPQK;LDDLDSETR;MNQMEWWK;QKAMGLPTSEEQQK;QKAMGLPTSEEQQKR;TDFFTQPQK;TPIVNGDLYAAVK;TVIAGDAEIDLQK;VEVLEDEEEAASK;VPLPIANAK				1250	239;4344;4586;11458;16210;16893;21740;24610;24611;28896;30011;30524;31385;32868	True;True;True;True;True;True;True;True;True;True;True;True;True;True	265;266;4945;5225;13001;18345;19102;24889;28292;28293;33077;34355;34930;35915;37629	2197;2198;2199;2200;2201;38019;38020;38021;38022;38023;38024;38025;38026;38027;38028;38029;40119;40120;98686;98687;98688;98689;98690;98691;98692;98693;98694;98695;98696;98697;98698;98699;98700;140732;140733;140734;140735;140736;140737;140738;140739;140740;140741;140742;140743;140744;140745;146447;146448;146449;146450;146451;146452;146453;146454;146455;146456;146457;146458;146459;146460;146461;146462;146463;146464;146465;146466;188545;213671;213672;213673;213674;213675;247860;247861;247862;247863;247864;247865;247866;247867;247868;247869;258112;258113;258114;258115;262274;262275;262276;262277;262278;262279;262280;270155;270156;270157;270158;270159;270160;270161;270162;270163;270164;270165;270166;270167;270168;270169;270170;270171;270172;270173;270174;270175;270176;283534;283535;283536;283537;283538;283539;283540;283541;283542;283543;283544;283545;283546;283547	2216;2217;38534;38535;38536;38537;38538;38539;38540;38541;38542;38543;38544;38545;38546;40626;40627;100172;100173;100174;100175;100176;100177;100178;100179;100180;100181;141394;141395;141396;141397;141398;141399;141400;141401;141402;141403;141404;141405;146978;146979;146980;146981;146982;146983;146984;146985;146986;146987;146988;146989;146990;146991;146992;146993;146994;146995;146996;188867;214407;214408;214409;214410;248635;248636;248637;248638;248639;248640;248641;248642;248643;248644;248645;259194;259195;259196;259197;259198;263374;263375;263376;263377;263378;271438;271439;271440;271441;271442;271443;271444;271445;271446;271447;271448;271449;271450;271451;271452;271453;271454;271455;271456;271457;271458;271459;271460;271461;284790;284791;284792;284793;284794;284795;284796;284797;284798;284799	2217;38539;40626;100177;141399;146982;188867;214409;214410;248640;259195;263375;271442;284794				38;39;40			270;288;302
Q4DHZ9;Q4D3B0;Q4CQ81;Q4D7Y0	tr|Q4DHZ9|Q4DHZ9_TRYCC 60S ribosomal protein L12, putative OS=Trypanosoma cruzi (strain CL Brener) OX=353153 GN=Tc00.1047053511071.171 PE=3 SV=1;tr|Q4D3B0|Q4D3B0_TRYCC 60S ribosomal protein L12, putative OS=Trypanosoma cruzi (strain CL Brener) OX=353153 GN	Q4DHZ9	x	x	x	x	x	x	x	7;7;7;6	7;7;7;6	7;7;7;6	4	7	7	7	6	4	4	4	3	4	3	6	4	4	4	3	4	3	6	4	4	4	3	4	3	64	64	64	17.691	164	164;164;164;198	8.44	1					1	3	25	31	5	0	19.828	By MS/MS	By MS/MS	By MS/MS	By MS/MS	By MS/MS	By MS/MS	By MS/MS	53.7	30.5	36	30.5	28.7	30.5	28.7	2519300000	759370000	90844000	547570000	154770000	495920000	92093000	378770000	41	AVGGEVPATASLAPK;EAAPNSMGANMK;NIKHSGNIPFSEILK;PPKFDPNQELIVIVR;SVVMEVLGTALSVGCTIDGENPR;VGPLGLNAKKIGEDIAK;VTPSVASR				425	2979;5459;22783;24026;28541;31707;33471	True;True;True;True;True;True;True	3408;6227;6228;26218;27645;32676;36281;38303	26723;26724;26725;26726;26727;26728;26729;26730;26731;26732;26733;26734;26735;26736;26737;26738;26739;26740;26741;47568;47569;47570;47571;47572;47573;47574;47575;47576;47577;47578;47579;47580;47581;197490;197491;197492;197493;197494;197495;197496;197497;197498;197499;197500;197501;197502;197503;197504;197505;197506;197507;209318;209319;244469;273102;273103;273104;273105;273106;288886;288887;288888;288889;288890;288891;288892	26913;26914;26915;26916;26917;26918;26919;26920;26921;26922;26923;26924;26925;26926;26927;26928;26929;26930;26931;26932;26933;26934;26935;48318;48319;48320;48321;48322;48323;48324;48325;48326;48327;48328;48329;48330;197881;197882;197883;197884;197885;197886;197887;197888;197889;197890;197891;197892;197893;197894;197895;197896;197897;197898;197899;210086;245128;245129;274474;274475;274476;274477;274478;274479;274480;274481;290195;290196;290197	26923;48324;197883;210086;245128;274475;290197			430	8;9;10;11			4;40;41;99	121
Q4DKP3	tr|Q4DKP3|Q4DKP3_TRYCC Glutamic acid-rich protein OS=Trypanosoma cruzi (strain CL Brener) OX=353153 GN=Tc00.1047053503897.20 PE=4 SV=1	Q4DKP3	x	x	x	x	x	x	x	10	1	1	1	10	1	1	8	6	5	6	8	4	7	0	0	0	0	1	0	1	0	0	0	0	1	0	1	11.3	1.2	1.2	129.79	1201	1201	1	2										1	-2	By matching	By matching	By matching	By matching	By MS/MS	By matching	By MS/MS	8.8	6.8	4.9	7	8.2	5	7	6727600	0	0	0	0	4455800	0	2271800	1	AVIEEFAANK;EGDETHPQGEADVPK;EQAVTLEPQDIPAYGFPLLSSDR;FGEAMLGVLHVVEK;GILEEAYAAMAR;LAGITTVGR;LLQETEQEFAPAPYIR;VATDMTAEKVADAVK;VLLPSVQASGSGIR;VPISAYSR	+			3293	3000;6180;7356;8660;10724;16550;18693;30959;32343;32848	False;True;False;False;False;False;False;False;False;False	3431;7014;8365;9816;12143;12144;18729;21079;35447;37000;37602	27120;27121;27122;27123;27124;27125;27126;27127;27128;27129;52388;52389;62022;62023;62024;62025;62026;62027;62028;62029;62030;62031;62032;62033;62034;73104;91937;91938;91939;91940;91941;91942;91943;91944;91945;91946;91947;91948;91949;91950;91951;91952;91953;91954;91955;91956;91957;143792;143793;143794;143795;143796;143797;143798;143799;143800;143801;143802;143803;143804;143805;143806;143807;143808;143809;143810;143811;143812;143813;143814;143815;143816;143817;143818;161959;161960;161961;161962;161963;161964;161965;161966;161967;161968;161969;266054;278893;278894;278895;278896;278897;278898;278899;278900;278901;278902;278903;278904;278905;278906;278907;278908;278909;278910;278911;278912;278913;278914;283386;283387;283388;283389;283390;283391;283392;283393;283394;283395;283396;283397	27375;27376;27377;27378;27379;27380;27381;27382;53169;62868;62869;62870;62871;62872;62873;74069;93347;93348;93349;93350;93351;93352;93353;93354;93355;93356;93357;93358;93359;93360;93361;93362;93363;93364;93365;93366;93367;93368;144488;144489;144490;144491;144492;144493;144494;144495;144496;144497;144498;144499;144500;144501;144502;144503;144504;144505;144506;144507;144508;144509;144510;144511;144512;144513;144514;162306;162307;162308;162309;162310;162311;162312;162313;162314;162315;162316;267151;280248;280249;280250;280251;280252;280253;280254;280255;280256;280257;280258;280259;280260;284649;284650;284651;284652;284653;284654;284655	27375;53169;62870;74069;93362;144493;162315;267151;280250;284652			1369;1370	46;47			637;643	208;633
Q4DV78	tr|Q4DV78|Q4DV78_TRYCC Uncharacterized protein OS=Trypanosoma cruzi (strain CL Brener) OX=353153 GN=Tc00.1047053508173.84 PE=4 SV=1	Q4DV78	x	x	x	x	x	x		4	4	4	1	4	4	4	2	2	1	1	2	1	0	2	2	1	1	2	1	0	2	2	1	1	2	1	0	16.8	16.8	16.8	26.536	232	232	7.67					1	1	1	8		1	0	5.9153	By MS/MS	By MS/MS	By MS/MS	By MS/MS	By MS/MS	By MS/MS		11.6	12.5	7.3	7.3	7.3	7.3	0	62460000	49344000	971430	3170600	1959500	5143600	1870900	0	10	GDGEQVESLEEFAR;SDKGDGEQVESLEEFAR;SGTKGEIANKIR;WSPFIPDLPR				4116	10121;26382;26849;34201	True;True;True;True	11458;30239;30773;39129	86511;225395;225396;225397;225398;225399;225400;229513;294889;294890;294891;294892	87826;225829;225830;225831;225832;225833;225834;225835;225836;230045;296143	87826;225836;230045;296143	254			135	5		11
Q4CZ57	tr|Q4CZ57|Q4CZ57_TRYCC Intraflagellar transport protein OS=Trypanosoma cruzi (strain CL Brener) OX=353153 GN=Tc00.1047053503653.20 PE=3 SV=1	Q4CZ57	x	x	x	x	x	x		8	8	2	1	8	8	2	1	1	4	1	5	1	0	1	1	4	1	5	1	0	1	0	0	0	1	0	0	23.2	23.2	5.6	43.853	396	396	6.33					3	8	6		1		0	10.397	By MS/MS	By MS/MS	By MS/MS	By MS/MS	By MS/MS	By MS/MS		3	5.3	13.1	5.3	11.6	5.3	0	15176000	0	1760700	8205600	1874300	1904300	1431200	0	20	AFLHAGVITQAFK;DAAELLDYR;DLFHEAGALFATGGHADAAAK;FDALQEEER;GESVQAGLAR;LEMPVQAVQTYK;SGLVIQAAR;YFDALYYTR				1275	822;3453;4375;8348;10308;17225;26815;34626	True;True;True;True;True;True;True;True	931;3950;4980;9466;11668;19465;30732;39596	7150;30767;30768;30769;38289;38290;38291;38292;38293;38294;38295;38296;69911;87902;149102;229272;298001;298002	7270;31101;31102;31103;38785;38786;38787;38788;38789;38790;38791;38792;38793;70703;89213;149637;229838;299286;299287;299288;299289	7270;31103;38792;70703;89213;149637;229838;299288	104				238
Q4DGE5	tr|Q4DGE5|Q4DGE5_TRYCC Phosphatidylinositol-4-phosphate 5-Kinase, putative OS=Trypanosoma cruzi (strain CL Brener) OX=353153 GN=Tc00.1047053509715.120 PE=4 SV=1	Q4DGE5	x	x	x	x	x	x		3	3	2	1	3	3	2	1	1	1	1	1	1	0	1	1	1	1	1	1	0	1	1	0	1	0	1	0	2.6	2.6	1.5	101.84	920	920	4		1	3	1	1	2					0.001197	2.3349	By MS/MS	By MS/MS	By MS/MS	By MS/MS	By MS/MS	By matching		1.2	1.5	1.1	1.5	1.1	1.5	0	219870	219870	0	0	0	0	0	0	4	DGMLLPLLFGK;MTRDGMLLPLLFGK;VMLQGSVSER				2894	4032;22061;32645	True;True;True	4595;25348;37358	35486;35487;35488;190836;190837;190838;281531;281532	35972;35973;191060;191061;191062;191063;282761;282762	35973;191062;282762		440				3
Q4D0N8;Q4CLP8	tr|Q4D0N8|Q4D0N8_TRYCC Uncharacterized protein OS=Trypanosoma cruzi (strain CL Brener) OX=353153 GN=Tc00.1047053508961.70 PE=4 SV=1;tr|Q4CLP8|Q4CLP8_TRYCC Uncharacterized protein (Fragment) OS=Trypanosoma cruzi (strain CL Brener) OX=353153 GN=Tc00.10470534	Q4D0N8	x	x	x	x	x	x		13;10	13;10	13;10	2	13	13	13	8	6	8	8	6	6	0	8	6	8	8	6	6	0	8	6	8	8	6	6	0	39	39	39	41.856	372	372;224	6.22			1	3	13	50	15	5	3	2	0	36.679	By MS/MS	By MS/MS	By MS/MS	By MS/MS	By MS/MS	By MS/MS		25.8	20.2	21.5	24.7	18	20.2	0	231770000	64509000	19750000	92498000	6620700	32418000	15979000	0	75	AGSDPATLATELVR;EDFLELSR;EGVTSFQR;EMLIHQER;IVCMLQPR;KFSPSQPGYGSEGCR;MNGEVSVER;MNVAAAVLAEVK;NEASPFLLLPELMEEEKR;QVEELAALK;SVVGWVHVR;THLLAQLVLLEQSGR;TVGMPYSFDTMR				1422	1052;5766;6300;7146;15133;15633;21708;21749;22453;25120;28532;29322;30514	True;True;True;True;True;True;True;True;True;True;True;True;True	1184;6562;7157;8118;17144;17145;17700;17701;24850;24903;24904;25843;25844;28857;32666;33554;34917;34918;34919	9094;9095;9096;9097;9098;9099;9100;9101;9102;9103;9104;9105;9106;49694;49695;49696;49697;49698;49699;49700;49701;53626;53627;53628;53629;53630;53631;53632;53633;60601;132598;132599;132600;136308;136309;136310;136311;136312;136313;136314;136315;188387;188626;188627;188628;188629;188630;188631;188632;188633;188634;188635;188636;188637;188638;194838;194839;194840;194841;194842;194843;194844;194845;194846;194847;194848;194849;194850;194851;194852;194853;194854;194855;194856;217106;244385;244386;244387;244388;244389;244390;251928;251929;251930;251931;262202;262203;262204;262205;262206;262207;262208	9188;9189;9190;9191;9192;9193;9194;9195;9196;50419;50420;50421;50422;50423;50424;50425;54387;54388;54389;54390;54391;54392;54393;54394;61446;134040;134041;137520;137521;188711;188941;188942;188943;188944;188945;188946;188947;188948;188949;188950;188951;188952;188953;188954;188955;195207;195208;195209;195210;195211;195212;195213;195214;195215;195216;195217;195218;195219;217849;245045;245046;245047;252832;252833;252834;252835;252836;252837;252838;252839;252840;263318;263319;263320;263321;263322;263323;263324	9189;50423;54388;61446;134040;137520;188711;188943;195218;217849;245045;252832;263320		301	1423;1424;1425;1426;1427			24		1;49;56;173;197
Q4CS97	tr|Q4CS97|Q4CS97_TRYCC Cysteine synthase, putative OS=Trypanosoma cruzi (strain CL Brener) OX=353153 GN=Tc00.1047053507793.20 PE=4 SV=1	Q4CS97	x	x	x	x	x	x		10	10	2	1	10	10	2	7	4	8	3	6	3	0	7	4	8	3	6	3	0	2	1	1	1	1	1	0	39.8	39.8	9.6	35.021	332	332	6.6				2	5	36	6	5	5	4	0	39.633	By MS/MS	By MS/MS	By MS/MS	By MS/MS	By MS/MS	By MS/MS		28.6	16.9	31.3	14.5	21.4	14.5	0	472300000	140160000	29105000	191400000	8167000	86130000	17336000	0	54	IFGAEVILTPAALGMK;KMNDTGATIVLK;LAYAIYDK;LECENPMASVK;NNVAPSIDALIGETPAVYLK;SVIVEATSGNTGIALAHIGTIR;SVQEFDPR;TIVTVIPSYGER;VLSAADI;YNAQIHEETTGPEIWR				586	13725;16000;16784;17097;23162;28403;28484;29491;32459;35154	True;True;True;True;True;True;True;True;True;True	15512;15513;18100;18986;19327;19328;26673;32527;32616;33742;37127;40211	118264;118265;118266;118267;118268;118269;118270;118271;118272;118273;118274;118275;118276;139165;139166;139167;139168;139169;145757;145758;145759;145760;145761;145762;145763;145764;145765;145766;148182;148183;148184;148185;148186;201839;201840;201841;201842;201843;201844;201845;201846;201847;201848;201849;243424;244007;244008;253260;253261;253262;253263;253264;253265;253266;253267;253268;253269;253270;253271;253272;279793;279794;303032	119677;119678;119679;119680;119681;119682;119683;119684;119685;119686;139977;146390;146391;146392;146393;146394;146395;146396;148650;148651;148652;148653;202420;202421;202422;202423;202424;202425;202426;202427;202428;202429;202430;202431;202432;202433;202434;202435;244119;244120;244675;244676;244677;244678;254220;254221;254222;254223;254224;254225;254226;254227;254228;254229;281057;281058;304319	119685;139977;146396;148650;202431;244120;244678;254225;281057;304319		27	606;607			30		48;131
Q4DZ93;Q4DKF5	tr|Q4DZ93|Q4DZ93_TRYCC Gamma-soluble NSF attachment protein OS=Trypanosoma cruzi (strain CL Brener) OX=353153 GN=Tc00.1047053504105.190 PE=3 SV=1;tr|Q4DKF5|Q4DKF5_TRYCC Gamma-soluble NSF attachment protein OS=Trypanosoma cruzi (strain CL Brener) OX=353153	Q4DZ93	x	x	x	x	x	x		6;4	6;4	6;4	2	6	6	6	1	1	5	1	4	2	0	1	1	5	1	4	2	0	1	1	5	1	4	2	0	16.5	16.5	16.5	40.064	358	358;358	6.05				1		17	3				0	12.672	By MS/MS	By MS/MS	By MS/MS	By MS/MS	By MS/MS	By matching		2.8	2.8	13.7	3.6	11.2	6.4	0	47963000	0	0	31661000	596320	14227000	1478900	0	16	AAQIINPTK;GAVEVLEEQLGIR;IQFSAPQR;IYTYLEDTNR;LYAFNEMFDR;MQQVVGLFR				4495	264;10039;14743;15399;20740;21856	True;True;True;True;True;True	293;11369;16704;17437;17438;23417;25058;25059	2406;85772;85773;85774;85775;85776;85777;129102;129103;134773;134774;134775;134776;179382;179383;189512;189513;189514;189515;189516;189517	2424;87051;87052;87053;87054;87055;130556;130557;136158;136159;136160;179796;179797;189815;189816;189817;189818;189819;189820;189821	2424;87052;130556;136159;179797;189815		572	4044			52		157
Q4CV05	tr|Q4CV05|Q4CV05_TRYCC Ubiquitin-conjugating enzyme E2, putative OS=Trypanosoma cruzi (strain CL Brener) OX=353153 GN=Tc00.1047053508029.20 PE=4 SV=1	Q4CV05	x	x	x	x	x	x		3	3	3	1	3	3	3	3	1	1	1	1	1	0	3	1	1	1	1	1	0	3	1	1	1	1	1	0	23.5	23.5	23.5	18.252	162	162	9.1									9	1	0	12.75	By MS/MS	By MS/MS	By MS/MS	By MS/MS	By MS/MS	By MS/MS		23.5	4.9	4.9	4.9	4.9	4.9	0	8555900	2086600	770060	4786800	494110	0	418360	0	22	FPQEFAAR;FVTPVYSPLVTEEGGICDR;MVNDVWTPDQR				850	9300;9740;22120	True;True;True	10558;11044;11045;25442	79259;79260;79261;79262;79263;79264;83137;83138;83139;191659	80469;80470;80471;80472;80473;80474;80475;80476;80477;80478;80479;80480;80481;80482;80483;80484;80485;80486;80487;80488;80489;84362;84363;191899	80488;84362;191899		247				104
Q4D3T6;Q4DBR8	tr|Q4D3T6|Q4D3T6_TRYCC PUB domain-containing protein OS=Trypanosoma cruzi (strain CL Brener) OX=353153 GN=Tc00.1047053510963.39 PE=4 SV=1;tr|Q4DBR8|Q4DBR8_TRYCC PUB domain-containing protein OS=Trypanosoma cruzi (strain CL Brener) OX=353153 GN=Tc00.1047053	Q4D3T6	x	x	x	x	x	x		4;3	4;3	4;3	2	4	4	4	1	2	3	2	3	1	0	1	2	3	2	3	1	0	1	2	3	2	3	1	0	11.4	11.4	11.4	40.234	359	359;359	6.47					3	9	2	1	1	1	0	5.1888	By MS/MS	By MS/MS	By MS/MS	By MS/MS	By MS/MS	By matching		3.3	6.1	8.4	6.1	8.4	3.1	0	32998000	8663100	1131600	9766400	493640	12029000	913910	0	10	IAPVPSAIQILR;RAIETKEMLDK;VAELEVEETVR;VQLLADK				1703	13339;25274;30804;33035	True;True;True;True	15083;29024;35258;37819	114749;114750;114751;114752;114753;114754;114755;114756;218117;218118;264699;264700;264701;264702;264703;285297;285298	116143;116144;116145;116146;218864;265817;265818;265819;265820;286576;286577	116145;218864;265820;286577		327		61;62		139	144;149
Q4D0A7;Q4CKS6;Q4D3V0	tr|Q4D0A7|Q4D0A7_TRYCC Mitogen-activated protein kinase OS=Trypanosoma cruzi (strain CL Brener) OX=353153 GN=Tc00.1047053509553.60 PE=3 SV=1;tr|Q4CKS6|Q4CKS6_TRYCC Mitogen-activated protein kinase 3, putative OS=Trypanosoma cruzi (strain CL Brener) OX=3531	Q4D0A7	x	x	x	x	x	x		15;8;1	15;8;1	15;8;1	3	15	15	15	9	8	8	5	7	8	0	9	8	8	5	7	8	0	9	8	8	5	7	8	0	52.7	52.7	52.7	42.902	372	372;209;61	5.93			1	4	11	47	6	2	1	1	0	33.152	By MS/MS	By MS/MS	By MS/MS	By MS/MS	By MS/MS	By MS/MS		33.9	33.9	26.9	21.2	18.5	33.9	0	252280000	51879000	20556000	98368000	3660300	59622000	18196000	0	59	AFWEEICAFNPQLK;DLKPANLVTDITCELK;DVDMNVVLR;DVYIVTPLK;EMNDSLLR;FFQHENLLHIMDILPPMK;IIDFGLSR;LHGLPDGSLEVTELVPGLTDPEAIDILTK;LICTHIGKPPSEMVNNPEALDK;LYNVSGSQFEVPR;MWELDPAKR;NTLDQLR;NVTMPYYELTDYVITR;YFVYQILR;YLHSAGVAHR				1383	923;4418;5120;5327;7156;8599;14001;17831;17924;20829;22154;23467;23635;34694;35021	True;True;True;True;True;True;True;True;True;True;True;True;True;True;True	1038;5027;5028;5842;6077;8134;8135;9748;15828;20133;20235;23517;25496;27017;27202;27203;39669;40034	7942;38643;38644;38645;38646;38647;38648;38649;38650;38651;38652;38653;44504;44505;44506;46344;46345;46346;46347;60728;60729;60730;60731;72603;72604;72605;72606;72607;72608;72609;72610;121045;121046;121047;121048;121049;154784;154785;154786;154787;155572;155573;155574;180179;180180;180181;192207;192208;192209;204977;206483;206484;206485;206486;206487;206488;206489;206490;206491;206492;206493;206494;298681;298682;298683;298684;298685;298686;298687;298688;298689;301683;301684	8079;39164;39165;39166;45171;45172;47064;47065;47066;47067;61570;61571;61572;61573;73582;73583;73584;73585;122339;122340;122341;122342;122343;155403;155404;155405;155406;155407;155408;155409;156167;180600;180601;180602;180603;192483;205649;207249;207250;207251;207252;207253;207254;207255;207256;207257;207258;207259;207260;207261;207262;300008;300009;300010;300011;300012;300013;300014;300015;300016;300017;302954	8079;39164;45172;47066;61572;73583;122343;155403;156167;180603;192483;205649;207249;300013;302954		56	1386;1387			175		187;343
Q4DC63;Q4D659	tr|Q4DC63|Q4DC63_TRYCC Cysteine proteinase, putative OS=Trypanosoma cruzi (strain CL Brener) OX=353153 GN=Tc00.1047053508317.10 PE=3 SV=1;tr|Q4D659|Q4D659_TRYCC Cysteine proteinase, putative OS=Trypanosoma cruzi (strain CL Brener) OX=353153 GN=Tc00.1047053	Q4DC63	x	x	x	x	x	x		5;4	5;4	5;4	2	5	5	5	4	2	3	2	2	2	0	4	2	3	2	2	2	0	4	2	3	2	2	2	0	16.1	16.1	16.1	44.137	392	392;392	6.36					2	17	7	1	1		0	17.44	By MS/MS	By MS/MS	By MS/MS	By MS/MS	By MS/MS	By MS/MS		14	6.1	8.2	6.1	6.1	6.1	0	76279000	19394000	9236000	36871000	1208100	6477300	3092500	0	20	IPDEVDYR;IPSNDQDAVMEALAK;LHVLSQQQLTSCAPNPK;LNLDYWILR;NSWSPSWGENGYMR				2510	14591;14686;17890;19092;23418	True;True;True;True;True	16526;16637;16638;20196;20197;21588;26960	127677;128528;128529;128530;128531;128532;128533;128534;128535;128536;128537;128538;155255;155256;155257;165907;165908;165909;165910;165911;165912;165913;165914;165915;165916;165917;165918;204535	129165;129992;129993;129994;129995;129996;129997;129998;129999;130000;155874;155875;166375;166376;166377;166378;166379;166380;166381;166382;166383;205227	129165;130000;155874;166375;205227		85	2411			203		272
Q4DRF6;Q4DBF6	tr|Q4DRF6|Q4DRF6_TRYCC Protein kinase domain-containing protein OS=Trypanosoma cruzi (strain CL Brener) OX=353153 GN=Tc00.1047053508547.100 PE=4 SV=1;tr|Q4DBF6|Q4DBF6_TRYCC Protein kinase domain-containing protein OS=Trypanosoma cruzi (strain CL Brener) OX	Q4DRF6	x	x	x	x	x	x		3;3	3;3	3;3	2	3	3	3	1	2	1	2	1	2	0	1	2	1	2	1	2	0	1	2	1	2	1	2	0	7.9	7.9	7.9	61.066	580	580;584	6.73			1			4	2	3	1		0	9.2148	By MS/MS	By MS/MS	By MS/MS	By MS/MS	By MS/MS	By MS/MS		2.6	5.3	1.9	5.3	1.9	5.3	0	20865000	2867700	919210	10805000	373730	4997600	901810	0	9	EDQHTLQAVFIHALR;NDMVDLMNAALSSGGQLVNR;VGQLLAYAALR				2449	5804;22414;31716	True;True;True	6600;25800;36291	49996;194546;194547;194548;194549;273213;273214;273215;273216;273217;273218	50745;194920;194921;194922;194923;274583;274584;274585;274586;274587;274588;274589;274590	50745;194921;274586		402	2372;2373			226		209;213
Q4E268	tr|Q4E268|Q4E268_TRYCC Proteasome regulatory non-ATPase subunit 7, putative OS=Trypanosoma cruzi (strain CL Brener) OX=353153 GN=Tc00.1047053508707.90 PE=4 SV=1	Q4E268	x	x	x	x	x	x		19	19	8	1	19	19	8	14	14	14	8	11	12	0	14	14	14	8	11	12	0	7	7	6	4	5	7	0	48	48	22.6	46.264	402	402	5.94	1		1	8	16	81	6	3	3	3	0	175.96	By MS/MS	By MS/MS	By MS/MS	By MS/MS	By MS/MS	By MS/MS		33.6	34.8	32.3	20.6	23.6	31.8	0	905140000	222870000	73920000	383030000	20243000	162210000	42870000	0	124	DAQENLGDVEVR;DNEEEEELQIEEPVPMSPLISLLHLR;DVFHLITVIYNCR;EAYDHNMAPYLR;GDTTNFDYHR;GIVYLSQHVNYFFR;HTYASQYVDESK;HTYASQYVDESKR;HTYASQYVDESKREEAK;ILLGIAFSDNEIAANGVR;KLEELDAR;LDLCFQR;LEELDAR;LKDAQENLGDVEVR;NGDLLLNR;QQILDSPEVR;VSDSITTYR;VYEGIYHVFIR;YKEVFSALDTVCQHLR				4738	3609;4623;5158;5705;10177;10819;13043;13044;13045;14302;15861;16965;17137;18134;22620;24925;33179;33910;34937	True;True;True;True;True;True;True;True;True;True;True;True;True;True;True;True;True;True;True	4128;5282;5283;5885;5886;6491;6492;11519;12256;14764;14765;14766;16174;17941;19181;19369;20470;26027;28648;37976;38812;39943	32275;32276;32277;32278;32279;32280;32281;40560;40561;40562;40563;44866;44867;44868;44869;44870;44871;44872;44873;44874;44875;44876;44877;44878;44879;44880;49204;49205;49206;49207;49208;49209;49210;49211;49212;49213;49214;49215;86889;86890;86891;86892;86893;86894;86895;86896;86897;92784;92785;92786;92787;92788;92789;112119;112120;112121;112122;112123;112124;112125;112126;112127;112128;112129;112130;112131;112132;112133;112134;112135;112136;112137;112138;112139;124539;124540;138225;138226;147063;147064;147065;148405;157524;157525;157526;157527;157528;157529;157530;157531;157532;157533;157534;157535;196158;196159;196160;196161;196162;196163;196164;215768;215769;215770;215771;286354;286355;286356;286357;286358;286359;292760;292761;292762;292763;292764;292765;292766;292767;292768;292769;300781	32700;32701;32702;32703;32704;32705;32706;32707;32708;41104;41105;41106;41107;41108;41109;45553;45554;45555;45556;49922;49923;49924;49925;49926;49927;49928;88213;88214;88215;88216;88217;88218;88219;88220;88221;88222;88223;88224;88225;88226;88227;94162;94163;94164;94165;94166;94167;94168;94169;94170;94171;94172;94173;113642;113643;113644;113645;113646;113647;113648;113649;113650;113651;113652;113653;113654;113655;113656;113657;113658;113659;113660;113661;113662;113663;113664;113665;113666;125914;125915;139195;139196;147559;148857;158160;158161;158162;158163;158164;158165;158166;158167;158168;158169;196559;196560;196561;196562;196563;196564;196565;196566;196567;196568;216504;216505;216506;216507;216508;287608;287609;287610;287611;287612;287613;287614;287615;287616;294076;294077;294078;294079;294080;294081;294082;294083;294084;294085;302065	32708;41108;45553;49924;88221;94172;113649;113659;113665;125914;139196;147559;148857;158166;196566;216504;287608;294081;302065		590	2466;2467			280		27;66
Q4DGS7;Q4D6J7	tr|Q4DGS7|Q4DGS7_TRYCC C2 domain-containing protein OS=Trypanosoma cruzi (strain CL Brener) OX=353153 GN=Tc00.1047053506737.40 PE=4 SV=1;tr|Q4D6J7|Q4D6J7_TRYCC C2 domain-containing protein OS=Trypanosoma cruzi (strain CL Brener) OX=353153 GN=Tc00.104705351	Q4DGS7	x	x	x	x	x	x		4;4	4;4	4;4	2	4	4	4	1	1	2	2	1	2	0	1	1	2	2	1	2	0	1	1	2	2	1	2	0	3.6	3.6	3.6	140.15	1261	1261;1261	5.86	2				2	6	1	1	1	1	0	4.6123	By MS/MS	By MS/MS	By MS/MS	By MS/MS	By MS/MS	By MS/MS		0.9	1.3	2.1	2.2	0.6	2.2	0	8830500	0	647980	5889600	263530	1081800	947660	0	10	FIDPAIQR;IDTPDLFILQEDPLEVR;LVELVAQHTR;SFMECMRRIER				1963	8812;13535;20399;26658	True;True;True;True	9989;15308;23022;30554	74566;116709;116710;116711;116712;116713;176587;227672;227673;227674;227675;227676;227677;227678	75550;118121;118122;118123;118124;118125;118126;118127;177117;177118;228157;228158	75550;118121;177117;228157		350				947
Q4E0S4;Q4CVK9	tr|Q4E0S4|Q4E0S4_TRYCC Adenosine kinase OS=Trypanosoma cruzi (strain CL Brener) OX=353153 GN=Tc00.1047053509965.370 PE=3 SV=1;tr|Q4CVK9|Q4CVK9_TRYCC Adenosine kinase OS=Trypanosoma cruzi (strain CL Brener) OX=353153 GN=Tc00.1047053509051.40 PE=3 SV=1	Q4E0S4	x	x	x	x	x	x		11;11	11;11	11;11	2	11	11	11	6	7	8	2	5	7	0	6	7	8	2	5	7	0	6	7	8	2	5	7	0	39.6	39.6	39.6	37.871	346	346;346	6.31				4	10	51	8	4	4	4	0	58.257	By MS/MS	By MS/MS	By MS/MS	By MS/MS	By MS/MS	By MS/MS		26.9	26.6	26	5.2	15.9	26.6	0	633250000	216000000	34802000	243550000	8247500	104570000	26074000	0	75	DEITVVPVDPLDPEK;ELPYSGTK;EPTGSCAVCITGK;GPEPTICVTK;GPEPTICVTKDEITVVPVDPLDPEK;GSFVTYVGCIADDR;GWDEEDMKEVAK;MIDFNGAGDAFVGGFLSGYALGK;MVVEYTTR;SLVANLAAANCLSAQHIYSPDVEK;VAQWMLQAPK				911	3813;6966;7339;11307;11308;11523;12027;21382;22140;27506;30932	True;True;True;True;True;True;True;True;True;True;True	4352;7901;8346;12815;12816;13070;13636;13637;24334;24335;25474;25475;31522;35412;35413	33826;33827;33828;58978;58979;58980;61943;97121;97122;97123;97124;97125;97126;97127;99237;99238;99239;99240;99241;99242;99243;99244;99245;99246;103676;103677;103678;103679;103680;103681;103682;103683;103684;103685;103686;184957;184958;184959;184960;192058;192059;192060;192061;192062;192063;192064;192065;192066;192067;192068;192069;192070;192071;192072;192073;192074;192075;192076;192077;192078;192079;192080;192081;192082;192083;235425;235426;235427;235428;235429;235430;235431;265827;265828;265829;265830;265831;265832;265833;265834;265835;265836;265837;265838;265839	34328;34329;34330;59730;59731;62788;98470;98471;98472;98473;98474;98475;98476;100733;100734;100735;100736;100737;100738;100739;100740;100741;105094;105095;105096;105097;105098;105099;185338;185339;185340;185341;192337;192338;192339;192340;192341;192342;192343;192344;192345;192346;192347;192348;192349;192350;192351;192352;192353;192354;192355;192356;192357;192358;192359;192360;192361;192362;192363;192364;192365;192366;192367;236025;236026;266933;266934;266935;266936;266937;266938;266939;266940;266941;266942;266943;266944;266945;266946;266947;266948;266949;266950	34328;59730;62788;98470;98476;100740;105094;185340;192366;236025;266948		36;37	942;943;944;945			274;289		74;109;239;290
Q4DKN5;Q4DDV6	tr|Q4DKN5|Q4DKN5_TRYCC BLM10_mid domain-containing protein OS=Trypanosoma cruzi (strain CL Brener) OX=353153 GN=Tc00.1047053503897.100 PE=4 SV=1;tr|Q4DDV6|Q4DDV6_TRYCC Protein kinase domain-containing protein OS=Trypanosoma cruzi (strain CL Brener) OX=3531	Q4DKN5	x	x	x	x	x	x		3;2	3;2	3;2	2	3	3	3	1	2	1	1	1	1	0	1	2	1	1	1	1	0	1	2	1	1	1	1	0	2.5	2.5	2.5	136.08	1255	1255;1258	6.61		2		2	4	3	3	3	3	3	0	2.8645	By MS/MS	By MS/MS	By MS/MS	By MS/MS	By MS/MS	By MS/MS		1	1.9	0.6	1	1	1	0	2916800	0	233130	2683700	0	0	0	0	3	AGAAAGLSALAR;LVVSETR;MDRLLQLCRIYR				3292	935;20684;21038	True;True;True	1051;23351;23815	7986;7987;179073;182180;182181;182182;182183;182184;182185;182186;182187;182188;182189;182190;182191;182192;182193;182194;182195;182196;182197;182198;182199	8120;8121;179528;182668;182669;182670;182671;182672;182673;182674;182675;182676;182677;182678;182679;182680;182681;182682;182683	8120;179528;182669		473;474				648;654
Q4DIJ7;Q4DHL2	tr|Q4DIJ7|Q4DIJ7_TRYCC Armadillo repeat-containing protein 1 OS=Trypanosoma cruzi (strain CL Brener) OX=353153 GN=Tc00.1047053509799.40 PE=4 SV=1;tr|Q4DHL2|Q4DHL2_TRYCC Armadillo repeat-containing protein 1 OS=Trypanosoma cruzi (strain CL Brener) OX=353153	Q4DIJ7	x	x	x	x	x	x		5;5	5;5	5;5	2	5	5	5	2	1	3	1	1	1	0	2	1	3	1	1	1	0	2	1	3	1	1	1	0	20.4	20.4	20.4	35.82	318	318;318	6.38					2	5	5	1			0	5.4019	By MS/MS	By MS/MS	By MS/MS	By MS/MS	By MS/MS	By MS/MS		6.6	6.3	10.1	4.1	2.5	4.1	0	23710000	7546100	554100	11482000	0	4127600	0	0	6	ALVQEVFK;GVGLDAIHTVELDIPALDPR;MASLNTELALVKR;NGDDLSLVEDIFQSTR;STLPALVR				2996	1952;11838;20966;22619;28239	True;True;True;True;True	2202;13419;23699;26026;32349	17618;17619;17620;17621;17622;102004;181358;181359;181360;181361;181362;196157;241935	17689;17690;17691;103422;181820;181821;181822;196558;242607	17690;103422;181821;196558;242607			2847	97			12	1
Q4DPQ0;Q4CKZ7	tr|Q4DPQ0|Q4DPQ0_TRYCC 50S ribosomal protein L17, putative OS=Trypanosoma cruzi (strain CL Brener) OX=353153 GN=Tc00.1047053506743.30 PE=3 SV=1;tr|Q4CKZ7|Q4CKZ7_TRYCC 50S ribosomal protein L17, putative OS=Trypanosoma cruzi (strain CL Brener) OX=353153 GN=	Q4DPQ0	x	x	x	x	x	x		5;3	5;3	5;3	2	5	5	5	2	1	4	2	2	2	0	2	1	4	2	2	2	0	2	1	4	2	2	2	0	18.3	18.3	18.3	35.384	301	301;194	5.59	1				3	12	1				0	6.145	By MS/MS	By matching	By MS/MS	By MS/MS	By MS/MS	By MS/MS		9.3	3.7	14	8	6	8	0	51187000	10473000	1497500	32450000	431230	5577200	758730	0	13	AFDEYPR;DMSDNHKGEDYTTGPER;FKDMYGKYAMMTR;ILADHVVDLAK;MVTEMIR				3623	743;4601;8912;14167;22138	True;True;True;True;True	845;5252;10107;16027;25472	6508;6509;40394;40395;40396;40397;75596;75597;123343;123344;123345;123346;123347;123348;123349;123350;192056	6633;6634;40942;40943;40944;40945;76622;76623;124771;124772;124773;124774;124775;124776;192335	6634;40942;76622;124775;192335				126			141
Q4CKS7	tr|Q4CKS7|Q4CKS7_TRYCC Dynein heavy chain, putative (Fragment) OS=Trypanosoma cruzi (strain CL Brener) OX=353153 GN=Tc00.1047053511869.9 PE=4 SV=1	Q4CKS7	x	x	x	x	x		x	10	9	9	1	10	9	9	5	2	5	2	3	0	5	4	2	4	2	2	0	4	4	2	4	2	2	0	4	16.5	14.6	14.6	55.92	492	492	1.73	22	3	2	1	1				1		0	11.797	By MS/MS	By MS/MS	By MS/MS	By MS/MS	By MS/MS		By MS/MS	10.6	3.9	7.3	3.5	5.3	0	9.1	100750000	8959900	2533600	35344000	2209200	25262000	0	26445000	29	ELTHFDWLK;GLSQANAWGCFDEFNR;GVTMMIPDR;IMKQLPQEAK;KLSLYLEQK;KLSLYLEQKR;LCAGMTATVR;LSLYLEQK;LVITPLTDR;QELPENLK				107	7045;11094;11979;14475;15957;15958;16794;19900;20478;24378	True;True;True;True;True;True;True;True;False;True	7985;12555;13581;13582;13583;16380;18049;18050;18996;22469;23113;28032	59532;95340;95341;95342;95343;103275;103276;103277;103278;103279;103280;103281;103282;103283;103284;103285;126175;138903;138904;138905;138906;145820;145821;145822;172494;172495;177201;177202;177203;177204;177205;177206;177207;177208;177209;177210;177211;177212;177213;177214;211683;211684;211685;211686	60316;96688;96689;104687;104688;104689;104690;104691;104692;104693;104694;104695;104696;104697;104698;104699;104700;104701;127563;139744;139745;139746;146442;146443;172914;177723;177724;177725;177726;177727;177728;177729;177730;177731;212388;212389;212390;212391;212392	60316;96689;104700;127563;139745;139746;146442;172914;177727;212390	14		71;72	4	3		10	479;480
Q4DDM0;Q4D8Z4	tr|Q4DDM0|Q4DDM0_TRYCC Odv-ec43 OS=Trypanosoma cruzi (strain CL Brener) OX=353153 GN=Tc00.1047053507601.120 PE=4 SV=1;tr|Q4D8Z4|Q4D8Z4_TRYCC Uncharacterized protein OS=Trypanosoma cruzi (strain CL Brener) OX=353153 GN=Tc00.1047053510351.60 PE=4 SV=1	Q4DDM0	x	x	x	x	x		x	3;3	3;3	3;3	2	3	3	3	1	1	2	1	2	0	2	1	1	2	1	2	0	2	1	1	2	1	2	0	2	10	10	10	42.436	379	379;379	5.9				1	12	2	2	2	2		0	4.8403	By matching	By MS/MS	By MS/MS	By MS/MS	By MS/MS		By MS/MS	4	4	6.1	4	6.1	0	7.9	161270000	3416400	14786000	68633000	1636500	27978000	0	44820000	27	IGLLDGSWTPEAEFL;LTDILRSNSKETLLR;TVQPVLQR				2189	13862;20097;30596	True;True;True	15668;22685;35021	119736;119737;119738;119739;119740;119741;119742;119743;119744;119745;119746;119747;119748;119749;119750;119751;119752;119753;174177;263105;263106	121056;121057;121058;121059;121060;121061;121062;121063;121064;121065;121066;121067;121068;121069;121070;121071;121072;121073;121074;121075;121076;121077;121078;121079;121080;174670;264187;264188	121059;174670;264188	148	378;379			19	15;24
Q4E3Z4;Q4D7Q8	tr|Q4E3Z4|Q4E3Z4_TRYCC ENTH domain-containing protein OS=Trypanosoma cruzi (strain CL Brener) OX=353153 GN=Tc00.1047053511127.280 PE=4 SV=1;tr|Q4D7Q8|Q4D7Q8_TRYCC Uncharacterized protein OS=Trypanosoma cruzi (strain CL Brener) OX=353153 GN=Tc00.10470535090	Q4E3Z4	x	x	x	x	x		x	3;2	3;2	3;2	2	3	3	3	1	1	2	1	1	0	2	1	1	2	1	1	0	2	1	1	2	1	1	0	2	8.3	8.3	8.3	45.664	409	409;409	6.09					6	1	2	1	1		0	3.2614	By MS/MS	By MS/MS	By MS/MS	By matching	By MS/MS		By MS/MS	3.2	3.2	5.1	3.2	2.9	0	5.1	10259000	0	0	2641500	0	4252900	0	3364500	5	AAAAVSGVGGIK;MLADEREVQKENR;MLLSEAHVR				4883	14;21469;21558	True;True;True	16;24473;24614	187;188;189;186094;186095;186096;186097;186098;186099;186976;186977	207;208;209;186400;186401;186402;187323;187324	208;186400;187324	302	600			352	348
Q4CQJ2;Q4DLP5;Q4CMD8;Q4CQP7;Q4DLJ5;Q4D1B1	tr|Q4CQJ2|Q4CQJ2_TRYCC WGS project CAEQ00000000 data, annotated contig OS=Trypanosoma cruzi (strain CL Brener) OX=353153 GN=Tc00.1047053506011.10 PE=4 SV=1	Q4CQJ2	x	x	x	x	x		x	5;2;1;1;1;1	5;2;1;1;1;1	3;1;0;0;0;0	6	5	5	3	3	2	3	2	1	0	2	3	2	3	2	1	0	2	2	2	2	2	1	0	1	19.4	19.4	11.7	40.839	366	366;364;137;366;367;368	5.23			2	4	10	7	2	1			0	10.935	By MS/MS	By MS/MS	By MS/MS	By MS/MS	By MS/MS		By MS/MS	12	7.9	10.1	7.9	2.7	0	8.2	137460000	54458000	3571600	35065000	751540	11148000	0	32471000	23	EAEAMGIRTRSATR;TYLGGTAEYTANSTPPEQR;WNEGAFLDSSSDGHGVSFFR;WVVHMVLR;YFHYANSIFK				449	5496;30710;34145;34251;34651	True;True;True;True;True	6267;35149;39069;39181;39623	47784;47785;263951;263952;263953;294464;294465;294466;294467;294468;295193;298156;298157;298158;298159;298160;298161;298162;298163;298164;298165;298166;298167;298168;298169;298170	48535;265039;265040;265041;265042;295747;295748;295749;295750;295751;295752;296400;299439;299440;299441;299442;299443;299444;299445;299446;299447;299448;299449;299450	48535;265039;295750;296400;299440		207				15
Q4DCG1;Q4D469	tr|Q4DCG1|Q4DCG1_TRYCC Cytidine deaminase-like protein OS=Trypanosoma cruzi (strain CL Brener) OX=353153 GN=Tc00.1047053511321.23 PE=4 SV=1;tr|Q4D469|Q4D469_TRYCC Cytidine deaminase-like protein, putative OS=Trypanosoma cruzi (strain CL Brener) OX=353153 G	Q4DCG1	x	x	x	x	x		x	4;3	4;3	4;3	2	4	4	4	4	3	3	3	3	0	1	4	3	3	3	3	0	1	4	3	3	3	3	0	1	23.9	23.9	23.9	19.892	184	184;184	7.88							3	21			0	14.46	By MS/MS	By MS/MS	By MS/MS	By MS/MS	By MS/MS		By MS/MS	23.9	17.9	17.9	17.9	17.9	0	6.5	48295000	32790000	1208000	4628200	1364200	8304800	0	0	12	GCCAEVCAIVK;ITAGCNYENCTLK;LCDIIPLK;TATAVAVYGCSK				2537	10059;14979;16799;28825	True;True;True;True	11389;16971;19002;32998;32999	85928;131373;131374;131375;131376;131377;131378;145843;145844;145845;145846;145847;145848;247343;247344;247345;247346;247347;247348;247349;247350;247351;247352;247353	87199;87200;132819;132820;132821;132822;146458;146459;146460;146461;146462;146463;248120;248121;248122;248123;248124;248125;248126;248127;248128	87199;132822;146458;248123		87				97
Q4D0L5	tr|Q4D0L5|Q4D0L5_TRYCC Nucleoporin OS=Trypanosoma cruzi (strain CL Brener) OX=353153 GN=Tc00.1047053506301.30 PE=4 SV=1	Q4D0L5	x	x	x	x	x		x	8	8	6	1	8	8	6	3	1	3	3	3	0	2	3	1	3	3	3	0	2	2	1	3	2	2	0	2	18.8	18.8	14.1	56.676	504	504	4.85		1	3	12	3		5	1	1		0	20.61	By MS/MS	By MS/MS	By MS/MS	By MS/MS	By MS/MS		By MS/MS	8.3	3.4	4.6	7.5	7.1	0	4.6	109830000	21402000	0	45216000	2577300	19375000	0	21265000	20	CIEGIMEQLKEGKMAEK;GDINAYLLQK;LSDMARSLKSGSR;LVMQNDLK;LVMQNDLKDDVSK;TSEVLFALWSK;VAEDSDVFQALYNECHESMEK;VMGVDQWIEK				1417	3355;10134;19771;20526;20527;30236;30787;32629	True;True;True;True;True;True;True;True	3843;11473;22334;23170;23171;23172;34603;35237;37333	30247;30248;86604;86605;86606;86607;86608;86609;86610;86611;86612;171412;177620;177621;177622;177623;177624;177625;177626;177627;259710;259711;264558;281409;281410;281411	30648;87914;87915;87916;87917;87918;87919;87920;87921;171846;178100;178101;178102;178103;178104;178105;178106;178107;178108;260808;260809;265672;282646	30648;87914;171846;178100;178101;260808;265672;282646			1419;1420	51			310	305;333
Q4DT70;Q4DXI3	tr|Q4DT70|Q4DT70_TRYCC SET domain-containing protein OS=Trypanosoma cruzi (strain CL Brener) OX=353153 GN=Tc00.1047053511511.130 PE=4 SV=1	Q4DT70	x	x	x	x		x	x	5;2	5;2	5;2	2	5	5	5	3	1	2	2	0	1	1	3	1	2	2	0	1	1	3	1	2	2	0	1	1	14.5	14.5	14.5	37.508	330	330;330	7.25			1		1	6	4	2	3	3	0	6.5337	By MS/MS	By matching	By MS/MS	By MS/MS		By MS/MS	By MS/MS	10.6	3	7	7	0	3	2.7	33001000	19741000	75968	10023000	616630	0	501140	2043400	11	MTAFFEEEK;MTAFFEEEKAPDR;QLSPDAPDAR;SALFPEAQFWLR;SHDGIRGMIAKSR				3938	22018;22019;24765;26206;26901	True;True;True;True;True	25286;25287;28462;30048;30829	190411;190412;190413;190414;190415;190416;190417;214835;214836;214837;214838;214839;214840;214841;214842;214843;214844;223992;223993;229986	190648;190649;190650;190651;215587;215588;215589;215590;215591;215592;224407;230509	190648;190649;215587;224407;230509	242	521	3551;3552		30	25		27;230
Q4DZ79	tr|Q4DZ79|Q4DZ79_TRYCC CRAL-TRIO domain-containing protein OS=Trypanosoma cruzi (strain CL Brener) OX=353153 GN=Tc00.1047053507023.70 PE=4 SV=1	Q4DZ79	x	x	x	x		x	x	5	5	2	1	5	5	2	4	1	2	1	0	1	2	4	1	2	1	0	1	2	1	0	2	0	0	0	2	26.7	26.7	7.2	33.985	292	292	7							11				0	13.422	By MS/MS	By MS/MS	By MS/MS	By matching		By MS/MS	By MS/MS	22.6	7.2	7.2	7.2	0	7.2	7.2	41229000	24968000	1143900	10021000	314530	0	532480	4249300	9	CHEGITWIIDFSELGKHPR;ISPTFLDPEDAGFLTDNTYLR;LLYNAVRPFIDK;QFTITPAGR;VFSLGHDENLLLQCVSR				4492	3346;14936;18877;24455;31541	True;True;True;True;True	3832;16921;21288;28118;36085	30171;131057;131058;131059;131060;163669;163670;212266;212267;212268;271409	30578;132516;132517;132518;164052;164053;164054;212954;212955;272677	30578;132516;164052;212954;272677	255;463				198;201
Q4CQX3;Q4CQ18	tr|Q4CQX3|Q4CQX3_TRYCC Dihydrolipoamide dehydrogenase, putative OS=Trypanosoma cruzi (strain CL Brener) OX=353153 GN=Tc00.1047053506701.10 PE=3 SV=1;tr|Q4CQ18|Q4CQ18_TRYCC Dihydrolipoamide dehydrogenase, putative OS=Trypanosoma cruzi (strain CL Brener) OX=	Q4CQX3	x	x	x		x	x	x	6;5	6;5	6;5	2	6	6	6	2	1	5	0	4	1	4	2	1	5	0	4	1	4	2	1	5	0	4	1	4	13.1	13.1	13.1	56.607	510	510;510	4.89	1			1	14	3					0	10.599	By MS/MS	By MS/MS	By MS/MS		By MS/MS	By MS/MS	By MS/MS	4.1	2.4	11	0	8	2.4	8	59407000	223700	710120	24080000	0	20110000	621380	13661000	16	ETLYNLSELR;FALVNVGELEGR;ILPMEDDDVAEFVQK;MLHRSHFWGLK;VVFTSDDIMNR;YGYEFVAR				478	7739;8255;14332;21534;33628;34814	True;True;True;True;True;True	8791;9366;16211;24581;38478;39809	64925;64926;64927;64928;69133;69134;69135;69136;69137;69138;124884;186884;290103;290104;290105;299703;299704;299705;299706	65657;65658;65659;70011;70012;70013;70014;70015;70016;126276;187236;291407;291408;291409;301023;301024;301025	65658;70015;126276;187236;291408;301023	42		498		11			222
Q4CTD1	tr|Q4CTD1|Q4CTD1_TRYCC PDZ domain-containing protein OS=Trypanosoma cruzi (strain CL Brener) OX=353153 GN=Tc00.1047053511635.80 PE=4 SV=1	Q4CTD1	x	x	x		x	x	x	6	6	3	1	6	6	3	3	1	4	0	2	1	3	3	1	4	0	2	1	3	2	1	2	0	2	1	3	31.8	31.8	24.8	50.998	443	443	2.37	14	7	1	1	1	1		1		1	0	6.6515	By MS/MS	By MS/MS	By MS/MS		By MS/MS	By MS/MS	By MS/MS	26.6	22.3	29.6	0	24.4	22.3	24.8	21146000	1209600	420580	5743000	0	7442900	322720	6007000	19	MHEVAEEEAAR;MHEVAEEEAARR;MHEVAEEEAVR;MHEVAEEEAVRR;RMHEVAEEEAVR;WRMLKMVK				695	21340;21341;21342;21343;25726;34183	True;True;True;True;True;True	24267;24268;24269;24270;24271;29521;29522;39110	184637;184638;184639;184640;184641;184642;184643;184644;184645;184646;184647;184648;184649;184650;184651;184652;184653;184654;184655;220894;220895;220896;220897;220898;220899;294726;294727	185024;185025;185026;185027;185028;185029;185030;185031;185032;185033;185034;185035;185036;185037;185038;185039;221453;221454;221455;221456;221457;295997	185024;185025;185034;185039;221455;295997	359	232			28	307
Q4D0F6	tr|Q4D0F6|Q4D0F6_TRYCC Uncharacterized protein OS=Trypanosoma cruzi (strain CL Brener) OX=353153 GN=Tc00.1047053511531.20 PE=4 SV=1	Q4D0F6	x	x	x		x	x	x	9	1	1	1	9	1	1	4	2	6	0	4	1	3	0	0	1	0	0	0	0	0	0	1	0	0	0	0	40.9	6.8	6.8	26.612	237	237	8								1			1	-2	By matching	By matching	By MS/MS		By matching	By matching	By matching	20.3	14.8	28.3	0	20.3	6.3	13.9	3133100	0	0	3133100	0	0	0	0	1	ALNDVSGR;FLQNYEENLSPSEMR;GGAPAGAVDVNLR;LGQQVLTPVAQSGYK;LGQQVLTPVAQSGYKPMPGK;LMITQRSGMMFK;VFATMDDK;VFATMDDKEAAAK;VLELDEHESNLSFHVR	+			1401	1793;9089;10470;17728;17729;18936;31419;31420;32203	False;False;False;False;False;False;False;False;True	2025;10304;10305;11852;20016;20017;20018;21380;35952;35953;36839	16192;16193;16194;16195;16196;77291;77292;77293;77294;77295;77296;77297;77298;89240;89241;89242;153515;153516;153517;153518;153519;153520;153521;153522;164202;164203;270508;270509;277492	16263;16264;16265;16266;16267;16268;16269;78301;78302;78303;78304;78305;78306;78307;78308;90573;90574;90575;90576;154034;154035;154036;154037;154038;164600;271802;271803;278871	16263;78301;90574;154034;154036;164600;271802;271803;278871	389		1400;1401;1402;1403;1404	50	164		170	58;160;167;168;231
Q4DD35	tr|Q4DD35|Q4DD35_TRYCC RDD domain-containing protein OS=Trypanosoma cruzi (strain CL Brener) OX=353153 GN=Tc00.1047053511025.90 PE=4 SV=1	Q4DD35	x	x	x		x	x	x	9	9	1	1	9	9	1	4	2	5	0	4	2	3	4	2	5	0	4	2	3	0	0	0	0	0	1	0	38.4	38.4	4.2	26.626	237	237	7.31				2			12	15			0	54.07	By MS/MS	By MS/MS	By MS/MS		By MS/MS	By MS/MS	By MS/MS	20.3	14.8	21.5	0	20.3	10.5	13.9	107990000	60779000	2507700	15802000	0	14030000	993070	13879000	27	ALNDVSGR;ESAEQMEENR;FLQNYEENLSPSEMR;GGAPAGAVDVNLR;LGQQVLTPVAQSGYK;LGQQVLTPVAQSGYKPMPGK;LMITQRSGMMFK;VFATMDDK;VFATMDDKEAAAK				2591	1793;7526;9089;10470;17728;17729;18936;31419;31420	True;True;True;True;True;True;True;True;True	2025;8558;10304;10305;11852;20016;20017;20018;21380;35952;35953	16192;16193;16194;16195;16196;63322;77291;77292;77293;77294;77295;77296;77297;77298;89240;89241;89242;153515;153516;153517;153518;153519;153520;153521;153522;164202;164203;270508;270509	16263;16264;16265;16266;16267;16268;16269;64124;78301;78302;78303;78304;78305;78306;78307;78308;90573;90574;90575;90576;154034;154035;154036;154037;154038;164600;271802;271803	16263;64124;78301;90574;154034;154036;164600;271802;271803	389		1400;1401;1402;1403;1404	50	164		170	58;160;167;168;231
Q4DI17;Q4DIG8	tr|Q4DI17|Q4DI17_TRYCC C3H1-type domain-containing protein OS=Trypanosoma cruzi (strain CL Brener) OX=353153 GN=Tc00.1047053509229.90 PE=4 SV=1;tr|Q4DIG8|Q4DIG8_TRYCC C3H1-type domain-containing protein OS=Trypanosoma cruzi (strain CL Brener) OX=353153 GN=	Q4DI17	x	x	x		x	x	x	5;5	5;5	5;5	2	5	5	5	4	1	1	0	2	1	2	4	1	1	0	2	1	2	4	1	1	0	2	1	2	9.7	9.7	9.7	85.012	780	780;782	2.72	1	9	6	1				1			0	7.9411	By MS/MS	By MS/MS	By MS/MS		By MS/MS	By MS/MS	By MS/MS	8.5	1	1	0	2.7	1.3	2.7	39213000	17791000	418190	6514000	0	8549900	978960	4960800	17	GAGVGRGILSHSPFQAPVR;LSELVLEK;TLWVPGHTPAPGETKPVQILNFASPR;TPEDVITAVNEFR;TRVEKPVVPR				3041	9919;19799;29838;29985;30197	True;True;True;True;True	11233;22363;34135;34326;34561	84718;171641;171642;171643;171644;171645;171646;171647;171648;171649;256264;257842;257843;257844;257845;257846;257847;259511	86011;172102;172103;172104;172105;172106;172107;172108;172109;172110;257235;258928;258929;258930;258931;258932;258933;260614	86011;172107;257235;258928;260614	426				275
Q4DEV4;Q4DB47	tr|Q4DEV4|Q4DEV4_TRYCC Class I nuclease-like protein, putative OS=Trypanosoma cruzi (strain CL Brener) OX=353153 GN=Tc00.1047053511753.20 PE=3 SV=1;tr|Q4DB47|Q4DB47_TRYCC p1/s1 nuclease, putative OS=Trypanosoma cruzi (strain CL Brener) OX=353153 GN=Tc00.10	Q4DEV4	x	x	x		x	x		3;3	3;3	3;3	2	3	3	3	1	1	3	0	1	1	0	1	1	3	0	1	1	0	1	1	3	0	1	1	0	7.5	7.5	7.5	37.857	333	333;333	6.23					1	8	4				0.00072886	2.4742	By MS/MS	By matching	By MS/MS		By MS/MS	By MS/MS		2.4	2.4	7.5	0	2.1	2.4	0	26169000	3411200	545420	16539000	0	5297200	376460	0	8	ITDEYLEKCR;TVIESLKR;VVLAGYR				2413	14994;30527;33689	True;True;True	16989;34933;38544	131494;131495;262289;262290;262291;262292;262293;262294;262295;262296;290638;290639;290640	132925;132926;263388;263389;263390;263391;263392;291945;291946;291947	132925;263391;291947	162				268
Q4DRE2	tr|Q4DRE2|Q4DRE2_TRYCC Chromosome partition protein Smc OS=Trypanosoma cruzi (strain CL Brener) OX=353153 GN=Tc00.1047053506503.50 PE=4 SV=1	Q4DRE2	x	x	x		x		x	7	7	2	1	7	7	2	2	1	7	0	1	0	4	2	1	7	0	1	0	4	0	1	2	0	1	0	1	27.1	27.1	10.1	35.266	306	306	5.95				7		2	11	1			0	10.719	By MS/MS	By matching	By MS/MS		By MS/MS		By MS/MS	6.5	4.2	27.1	0	4.2	0	15.4	51213000	13592000	0	31130000	0	0	0	6490300	14	ALGNFGPDALR;DFEHKNGSGNLEK;EMLEELSER;LSDMEDDLR;QQIEYLDEGLESVAR;QYLSNIAR;SDLNGLQANIGSLDDKVR				3780	1680;3871;7142;19772;24924;25228;26393	True;True;True;True;True;True;True	1899;4418;4419;8113;8114;22335;22336;28647;28975;30254	15207;15208;15209;34290;34291;34292;34293;34294;34295;34296;60596;60597;171413;171414;171415;215766;215767;217788;217789;217790;225570	15324;15325;15326;34781;34782;34783;34784;61441;61442;171847;171848;171849;216502;216503;218541;218542;218543;226014	15325;34783;61442;171847;216502;218541;226014	231;232		992		182;190			51
Q4DB48	tr|Q4DB48|Q4DB48_TRYCC Kinesin, putative OS=Trypanosoma cruzi (strain CL Brener) OX=353153 GN=Tc00.1047053507021.50 PE=3 SV=1	Q4DB48	x	x	x		x		x	2	2	2	1	2	2	2	2	1	1	0	1	0	1	2	1	1	0	1	0	1	2	1	1	0	1	0	1	1.9	1.9	1.9	121.94	1079	1079	2.83		3	2		1						0.0011902	2.2984	By MS/MS	By MS/MS	By matching		By MS/MS		By MS/MS	1.9	1	1	0	1	0	1	8352200	571720	134720	1792400	0	3504400	0	2349000	3	IALVDLAGSER;KGEGEERAGK				2414	13319;15666	True;True	15062;17734	114645;114646;114647;114648;114649;136573	116057;116058;116059;137745	116058;137745	163;410				780;783
Q4DHB9;Q4DMD5	tr|Q4DHB9|Q4DHB9_TRYCC Histone H2B OS=Trypanosoma cruzi (strain CL Brener) OX=353153 GN=Tc00.1047053511153.64 PE=3 SV=1;tr|Q4DMD5|Q4DMD5_TRYCC Histone H2B OS=Trypanosoma cruzi (strain CL Brener) OX=353153 GN=Tc00.1047053506779.150 PE=3 SV=1	Q4DHB9	x	x	x		x		x	4;3	4;3	4;3	2	4	4	4	4	1	4	0	2	0	1	4	1	4	0	2	0	1	4	1	4	0	2	0	1	22.4	22.4	22.4	15.688	143	143;143	8.57						1	1	7	12	2	0	5.8499	By MS/MS	By MS/MS	By MS/MS		By MS/MS		By MS/MS	22.4	5.6	22.4	0	16.1	0	6.3	222730000	180800000	2113800	29210000	0	3474400	0	7123700	14	IQSEAVHVACINNVK;LLLPPELAK;RWDLYIHR;WDLYIHR				2971	14778;18578;26057;34016	True;True;True;True	16742;16743;20943;29879;38925	129394;129395;129396;129397;129398;129399;129400;129401;160982;160983;160984;160985;160986;160987;160988;160989;160990;223010;223011;223012;223013;293558;293559	130831;130832;130833;130834;130835;130836;161388;161389;161390;161391;161392;161393;161394;161395;223425;223426;223427;223428;294845;294846	130832;161392;223427;294845		96				97
Q4DDY4;Q4D429	tr|Q4DDY4|Q4DDY4_TRYCC RNA-dependent RNA polymerase OS=Trypanosoma cruzi (strain CL Brener) OX=353153 GN=Tc00.1047053511249.40 PE=4 SV=1	Q4DDY4	x	x	x		x		x	3;1	3;1	3;1	2	3	3	3	1	1	1	0	1	0	1	1	1	1	0	1	0	1	1	1	1	0	1	0	1	5.7	5.7	5.7	58.094	505	505;271	5.3			1	1	5	1	1	1			0.00074313	2.6374	By MS/MS	By MS/MS	By MS/MS		By MS/MS		By MS/MS	1.6	1.6	1.6	0	2.6	0	1.6	8911100	0	0	5192600	0	0	0	3718500	4	DINPINNPIEEQK;KSMSGVRK;LAVDEVFR				2661	4224;16185;16747	True;True;True	4814;18318;18946	37054;140543;140544;140545;140546;140547;140548;145395;145396;145397	37576;141220;145989;145990;145991	37576;141220;145991				82			12
Q4DRD1;Q4CVE3	tr|Q4DRD1|Q4DRD1_TRYCC Histone H3 variant, putative OS=Trypanosoma cruzi (strain CL Brener) OX=353153 GN=Tc00.1047053506503.150 PE=3 SV=1;tr|Q4CVE3|Q4CVE3_TRYCC Histone H3 variant, putative OS=Trypanosoma cruzi (strain CL Brener) OX=353153 GN=Tc00.10470535	Q4DRD1	x	x	x		x		x	2;2	2;2	2;2	2	2	2	2	2	1	1	0	1	0	1	2	1	1	0	1	0	1	2	1	1	0	1	0	1	13.2	13.2	13.2	17.004	151	151;151	8.36						1	1	3	5	1	0.00025126	2.7724	By MS/MS	By MS/MS	By MS/MS		By MS/MS		By MS/MS	13.2	6	6	0	7.3	0	7.3	20418000	19737000	681690	0	0	0	0	0	4	EIVSNLKDSFR;WRPGTVVLR				895	6576;34185	True;True	7466;39112	56283;56284;56285;56286;56287;56288;294772;294773;294774;294775;294776	57085;57086;296041;296042;296043;296044	57085;296043				27			95
Q4DS99;Q4D5Y6	tr|Q4DS99|Q4DS99_TRYCC IQ calmodulin-binding motif family protein OS=Trypanosoma cruzi (strain CL Brener) OX=353153 GN=Tc00.1047053507031.100 PE=4 SV=1;tr|Q4D5Y6|Q4D5Y6_TRYCC IQ calmodulin-binding motif family protein OS=Trypanosoma cruzi (strain CL Brener	Q4DS99	x	x	x		x		x	8;6	8;6	8;6	2	8	8	8	3	1	5	0	4	0	4	3	1	5	0	4	0	4	3	1	5	0	4	0	4	15.9	15.9	15.9	58.175	490	490;492	5.3				2	15	1	1			1	0	43.762	By MS/MS	By MS/MS	By MS/MS		By MS/MS		By MS/MS	8.2	2.4	10	0	8.6	0	6.5	114350000	12674000	0	48308000	0	22268000	0	31103000	19	DGLLLNDFDHNAGMIQR;FENAVIK;NAVILSQPEVQDR;NDLSLAGPR;TIQMLWAYYK;TNVFADATQPPR;VQISVENR;YRNDLSLAGPR				3857	4026;8500;22332;22410;29463;29958;33024;35328	True;True;True;True;True;True;True;True	4588;9635;25712;25795;33708;34297;37808;40408	35433;71667;193833;193834;193835;193836;193837;193838;193839;194507;194508;194509;253091;257665;257666;257667;285148;285149;285150;304587	35929;72550;194192;194193;194194;194195;194196;194197;194198;194870;194871;194872;254059;258718;258719;258720;286424;286425;286426;305927	35929;72550;194192;194870;254059;258719;286425;305927			3495	132			388	382
Q4CTR1;Q4CNU3	tr|Q4CTR1|Q4CTR1_TRYCC Complex1_LYR_dom domain-containing protein OS=Trypanosoma cruzi (strain CL Brener) OX=353153 GN=Tc00.1047053504011.70 PE=4 SV=1;tr|Q4CNU3|Q4CNU3_TRYCC Complex1_LYR_dom domain-containing protein OS=Trypanosoma cruzi (strain CL Brener)	Q4CTR1	x	x		x	x	x	x	6;5	6;5	1;0	2	6	6	1	2	2	0	1	1	2	2	2	2	0	1	1	2	2	0	0	0	0	1	0	1	32.2	32.2	4.4	21.518	180	180;180	7.47				2	2		1	6	1	3	0	3.8059	By MS/MS	By MS/MS		By MS/MS	By MS/MS	By MS/MS	By MS/MS	11.1	12.2	0	6.1	4.4	12.2	8.9	12627000	3568800	581000	0	0	0	407000	8069900	6	EIVTEEVR;GQYGSDVGGPR;LLLGWER;MSMNVYKRQEK;SSMYHVHPDYHGK;TPEVTEFK				733	6578;11452;18558;21971;28071;29993	True;True;True;True;True;True	7468;12994;20920;25221;32169;34334	56293;56294;98623;98624;160763;160764;190194;190195;190196;190197;190198;190199;190200;240524;257913	57090;57091;100101;161186;190467;190468;190469;241163;259000	57090;100101;161186;190467;241163;259000	70;361		743;744		7;8			1;3
Q4CXP6;Q4DN09	tr|Q4CXP6|Q4CXP6_TRYCC EamA domain-containing protein OS=Trypanosoma cruzi (strain CL Brener) OX=353153 GN=Tc00.1047053508643.20 PE=4 SV=1;tr|Q4DN09|Q4DN09_TRYCC EamA domain-containing protein OS=Trypanosoma cruzi (strain CL Brener) OX=353153 GN=Tc00.10470	Q4CXP6	x	x		x	x	x	x	5;4	5;4	5;4	2	5	5	5	4	1	0	1	1	1	1	4	1	0	1	1	1	1	4	1	0	1	1	1	1	11.2	11.2	11.2	53.279	482	482;482	6.67	1		2	2	3	4	5	8	3	2	0	9.4535	By MS/MS	By matching		By MS/MS	By MS/MS	By MS/MS	By MS/MS	11.2	2.9	0	2.9	4.8	2.9	2.9	66312000	59788000	1577400	0	1128200	2880700	937910	0	13	AAVEDGGQCEVNTQPSPNAAHTR;ASCDYIFK;EEDTLSEPLLLAQR;KAAVEDGGQCEVNTQPSPNAAHTR;YQNDIHEKEEDTLSEPLLLAQR				1120	313;2505;5862;15410;35304	True;True;True;True;True	347;2874;6664;17449;40382	2752;2753;2754;2755;2756;2757;2758;22479;22480;22481;22482;22483;22484;50445;50446;50447;50448;50449;50450;50451;134814;134815;134816;134817;134818;134819;134820;304311;304312;304313	2759;2760;22584;22585;51218;51219;51220;51221;51222;51223;51224;51225;136204;136205;305630	2759;22585;51222;136205;305630		47				278
Q4D5N8	tr|Q4D5N8|Q4D5N8_TRYCC Nucleolar protein 10 OS=Trypanosoma cruzi (strain CL Brener) OX=353153 GN=Tc00.1047053503891.54 PE=3 SV=1	Q4D5N8	x	x		x	x	x	x	5	5	5	1	5	5	5	3	2	0	3	3	2	1	3	2	0	3	3	2	1	3	2	0	3	3	2	1	57.1	57.1	57.1	7.5178	63	63	9.89									2	17	0	6.0787	By MS/MS	By MS/MS		By MS/MS	By MS/MS	By MS/MS	By MS/MS	42.9	25.4	0	25.4	55.6	25.4	14.3	101600000	80807000	95509	0	5158000	9580600	2299200	3658600	12	FSPDDKYSR;KMDPEGK;KMDPEGKPTLSAHPAR;MDPEGKPTLSAHPAR;MHLQVYIVNGK				1888	9474;15991;15992;21033;21357	True;True;True;True;True	10753;18088;18089;18090;23806;23807;24291;24292	80587;80588;139134;139135;139136;139137;139138;139139;139140;139141;139142;139143;182139;182140;182141;182142;182143;184757;184758	81738;81739;139952;139953;139954;139955;139956;139957;182626;182627;182628;182629;185154;185155	81739;139952;139954;182626;185154			1840	64			18	19
Q4DJV8;Q4D8M5	tr|Q4DJV8|Q4DJV8_TRYCC Chromosomal passenger protein OS=Trypanosoma cruzi (strain CL Brener) OX=353153 GN=Tc00.1047053511717.30 PE=4 SV=1;tr|Q4D8M5|Q4D8M5_TRYCC Chromosomal passenger protein OS=Trypanosoma cruzi (strain CL Brener) OX=353153 GN=Tc00.1047053	Q4DJV8	x	x		x	x	x		1;1	1;1	1;1	2	1	1	1	1	1	0	1	1	1	0	1	1	0	1	1	1	0	1	1	0	1	1	1	0	3.9	3.9	3.9	25.75	231	231;231	3.4			4		1						1	-2	By MS/MS	By MS/MS		By MS/MS	By MS/MS	By MS/MS		3.9	3.9	0	3.9	3.9	3.9	0	0	0	0	0	0	0	0	0	0	QVKVKVDPR	+			2167	25141	True	28880	217235;217236;217237;217238;217239	217971;217972;217973	217972	143			69	82		80
Q4D4G8	tr|Q4D4G8|Q4D4G8_TRYCC JAKMIP_CC3 domain-containing protein OS=Trypanosoma cruzi (strain CL Brener) OX=353153 GN=Tc00.1047053508443.30 PE=4 SV=1	Q4D4G8	x	x		x	x		x	5	5	2	1	5	5	2	2	1	0	1	2	0	1	2	1	0	1	2	0	1	2	0	0	0	1	0	1	5.7	5.7	2.3	85.371	774	774	2.33	2	4	1	2							0	4.7647	By MS/MS	By MS/MS		By MS/MS	By MS/MS		By MS/MS	2.3	1	0	1.4	1.9	0	1	14243000	1267400	203310	0	0	11539000	0	1233500	6	AESVLTQR;LEEQLER;LTQPSLADVK;MRLFENGRAGK;MYGDAAFR				1768	690;17151;20230;21894;22172	True;True;True;True;True	789;19384;22836;25117;25522	6195;148547;148548;175156;189787;192309;192310;192311;192312	6301;149029;149030;175663;190072;192605;192606	6301;149030;175663;190072;192605	128		1740;1741		235			225;381
Q4DZM1	tr|Q4DZM1|Q4DZM1_TRYCC C2 domain-containing protein OS=Trypanosoma cruzi (strain CL Brener) OX=353153 GN=Tc00.1047053504147.250 PE=4 SV=1	Q4DZM1	x	x		x	x		x	4	4	4	1	4	4	4	2	1	0	1	2	0	1	2	1	0	1	2	0	1	2	1	0	1	2	0	1	2.7	2.7	2.7	208.45	1840	1840	7					2	2	3			2	1	-2	By MS/MS	By MS/MS		By MS/MS	By MS/MS		By MS/MS	1.4	0.8	0	0.8	1.2	0	0.4	7549900	0	0	0	0	2143200	0	5406800	3	LLGLSGFPEEEAYIK;MGKLSITVHGCR;TELLSPTK;TQCTKVAFLTRSPK	+			4529	18466;21289;29025;30108	True;True;True;True	20819;24198;24199;33220;34465	160045;184296;184297;249151;249152;258914;258915;258916;258917	160506;184725;184726;249965;249966;260031;260032	160506;184725;249965;260031	279				912
Q4DFA2;Q4DBL4	tr|Q4DFA2|Q4DFA2_TRYCC MIF4G domain-containing protein OS=Trypanosoma cruzi (strain CL Brener) OX=353153 GN=Tc00.1047053511179.60 PE=4 SV=1;tr|Q4DBL4|Q4DBL4_TRYCC MIF4G domain-containing protein OS=Trypanosoma cruzi (strain CL Brener) OX=353153 GN=Tc00.104	Q4DFA2	x	x		x		x		3;2	3;2	3;2	2	3	3	3	1	1	0	1	0	2	0	1	1	0	1	0	2	0	1	1	0	1	0	2	0	12.7	12.7	12.7	33.816	299	299;299	4.43		1	2		1	3					0.0099809	1.5229	By MS/MS	By MS/MS		By MS/MS		By MS/MS		3.3	3.3	0	4.3	0	8.4	0	0	0	0	0	0	0	0	0	0	GRPDQSRPAPPNPWR;KLAPTHSTEQPSK;MGYRKGVIVK				2774	11470;15833;21330	True;True;True	13013;17912;24254;24255	98738;137917;184586;184587;184588;184589;184590	100215;138905;184981;184982;184983;184984;184985;184986	100215;138905;184985	420			88	4		5
Q4DGG2;Q4DKH1	tr|Q4DGG2|Q4DGG2_TRYCC Calcium/calmodulin-dependent 3,5-cyclic nucleotide phosphodiesterase 1C OS=Trypanosoma cruzi (strain CL Brener) OX=353153 GN=Tc00.1047053510773.50 PE=4 SV=1;tr|Q4DKH1|Q4DKH1_TRYCC Calcium/calmodulin-dependent 3,5-cyclic nucleotid	Q4DGG2	x	x		x		x		2;1	2;1	2;1	2	2	2	2	1	1	0	1	0	1	0	1	1	0	1	0	1	0	1	1	0	1	0	1	0	6.4	6.4	6.4	44.205	406	406;406	7.25				1	1	1	1	1	2	1	1	-2	By MS/MS	By MS/MS		By MS/MS		By MS/MS		4.2	2.2	0	2.2	0	2.2	0	0	0	0	0	0	0	0	0	0	EEAQRDQQSTQDGGRAK;RGMGRGEQR	+			2900	5849;25467	True;True	6649;29237	50337;50338;50339;50340;50341;219292;219293;219294	51111;220029;220030	51111;220030	188	442;443			73	48;56
Q4DVU8	tr|Q4DVU8|Q4DVU8_TRYCC CRAL-TRIO domain-containing protein OS=Trypanosoma cruzi (strain CL Brener) OX=353153 GN=Tc00.1047053511751.160 PE=4 SV=1	Q4DVU8	x	x		x		x		4	1	1	1	4	1	1	4	1	0	1	0	1	0	1	0	0	0	0	0	0	1	0	0	0	0	0	0	20.9	2.8	2.8	36.784	316	316	7							1				0.010015	1.5415	By MS/MS	By matching		By matching		By matching		20.9	6.6	0	6.6	0	6.6	0	14721000	14721000	0	0	0	0	0	0	1	CHEGITWIIDFSELGKHPR;ELECVEYLK;ISPTFLDPEDAGFLTDNTYLR;VFSLGHDENLLLQCVSR				4151	3346;6729;14936;31541	False;True;False;False	3832;7631;16921;36085	30171;57368;131057;131058;131059;131060;271409	30578;58143;132516;132517;132518;272677	30578;58143;132516;272677	255;463				222;225
Q4D7S9;Q4CYQ1	tr|Q4D7S9|Q4D7S9_TRYCC J domain-containing protein OS=Trypanosoma cruzi (strain CL Brener) OX=353153 GN=Tc00.1047053506543.70 PE=4 SV=1;tr|Q4CYQ1|Q4CYQ1_TRYCC Non-specific serine/threonine protein kinase OS=Trypanosoma cruzi (strain CL Brener) OX=353153 GN	Q4D7S9	x	x		x		x		3;3	3;3	3;3	2	3	3	3	1	1	0	1	0	1	0	1	1	0	1	0	1	0	1	1	0	1	0	1	0	3.9	3.9	3.9	75.028	689	689;690	5			1	1	1	3					0.00072727	2.4574	By MS/MS	By MS/MS		By MS/MS		By MS/MS		1.7	2.2	0	2	0	2.2	0	76106000	76106000	0	0	0	0	0	0	1	LCVDAVHRDVLVAK;LQSFLMEEVLSR;MLCVDAVHRDVLVAK				1237	16832;19583;21482	True;True;True	19035;22130;24494	146004;169972;169973;169974;186231;186232	146572;170481;186536	146572;170481;186536		51;289	1266			9;15		1
Q4DQU3;Q4DX09	tr|Q4DQU3|Q4DQU3_TRYCC Protein kinase domain-containing protein OS=Trypanosoma cruzi (strain CL Brener) OX=353153 GN=Tc00.1047053511821.40 PE=4 SV=1;tr|Q4DX09|Q4DX09_TRYCC Protein kinase domain-containing protein OS=Trypanosoma cruzi (strain CL Brener) OX=	Q4DQU3	x	x		x		x		2;1	2;1	2;1	2	2	2	2	2	1	0	1	0	1	0	2	1	0	1	0	1	0	2	1	0	1	0	1	0	3	3	3	69.447	624	624;566	3.62		2	4	1					1		1	-2	By MS/MS	By MS/MS		By MS/MS		By MS/MS		3	1.1	0	1.1	0	1.1	0	0	0	0	0	0	0	0	0	0	CMDMKRR;DTVDGCLVTTRR	+			3725	3391;5061	True;True	3879;3880;5776	30442;30443;30444;30445;30446;30447;30448;44003	30806;30807;30808;30809;30810;30811;30812;30813;44655	30806;44655				127			6
Q4DS58;Q4D557	tr|Q4DS58|Q4DS58_TRYCC CCDC93_CC domain-containing protein OS=Trypanosoma cruzi (strain CL Brener) OX=353153 GN=Tc00.1047053508777.150 PE=3 SV=1;tr|Q4D557|Q4D557_TRYCC CCDC93_CC domain-containing protein OS=Trypanosoma cruzi (strain CL Brener) OX=353153 GN	Q4DS58	x	x		x		x		2;1	2;1	2;1	2	2	2	2	1	2	0	2	0	1	0	1	2	0	2	0	1	0	1	2	0	2	0	1	0	2.9	2.9	2.9	72.898	629	629;629	4.38			3	3			2				1	-2	By MS/MS	By MS/MS		By MS/MS		By MS/MS		1.6	2.9	0	2.9	0	1.3	0	4630400	0	683980	0	1595800	0	2350600	0	4	LQGLLDQK;MFEMIIKKMR	+			3845	19487;21207	True;True	22022;24076	169161;169162;169163;169164;169165;183583;183584;183585	169639;169640;169641;169642;184063;184064	169641;184064				130;131			265;266
Q4DFU3;Q4E3M2	tr|Q4DFU3|Q4DFU3_TRYCC FHA domain-containing protein OS=Trypanosoma cruzi (strain CL Brener) OX=353153 GN=Tc00.1047053507765.90 PE=4 SV=1;tr|Q4E3M2|Q4E3M2_TRYCC FHA domain-containing protein OS=Trypanosoma cruzi (strain CL Brener) OX=353153 GN=Tc00.1047053	Q4DFU3	x	x		x			x	3;2	3;2	3;2	2	3	3	3	1	1	0	1	0	0	1	1	1	0	1	0	0	1	1	1	0	1	0	0	1	5.7	5.7	5.7	72.233	662	662;662	2.8	2		1	1	1						0.0055866	1.8445	By MS/MS	By MS/MS		By MS/MS			By MS/MS	1.5	2.7	0	2.7	0	0	1.5	6333100	0	0	0	0	0	0	6333100	2	KSSDNSEKWNELQPTYVR;LSAGESLLEK;VVDMKETMKK				2828	16194;19731;33580	True;True;True	18327;22290;38421	140630;140631;140632;171061;289721	141311;141312;141313;171501;171502;291016	141311;171502;291016	183;184;422				43;645;646
Q4CR08	tr|Q4CR08|Q4CR08_TRYCC Mg2+ transporter protein, CorA-like/Zinc transport protein ZntB OS=Trypanosoma cruzi (strain CL Brener) OX=353153 GN=Tc00.1047053510837.30 PE=3 SV=1	Q4CR08	x		x	x	x	x	x	7	7	1	1	7	7	1	2	0	1	1	3	2	3	2	0	1	1	3	2	3	1	0	0	0	0	0	0	11.8	11.8	1.6	63.198	560	560	4.71			2	12	3	1	1	1	1		0	7.996	By MS/MS		By MS/MS	By MS/MS	By MS/MS	By MS/MS	By MS/MS	3.4	0	1.6	1.8	5	3.8	4.8	27175000	378510	0	6257200	189740	7158800	621640	12569000	13	DLNVLFGLLK;ESEQVDVLR;GLPHTSIIHR;MIEEMSLLK;NNNVSTEADYR;SVAVTNLR;VNLLEQLGR				487	4476;7555;11051;21383;23138;28325;32729	True;True;True;True;True;True;True	5091;8594;12509;24336;26644;32441;37470	39120;39121;39122;39123;39124;39125;39126;39127;39128;63649;63650;63651;63652;94881;94882;184961;184962;201588;201589;242676;282338	39635;39636;39637;39638;39639;39640;64456;64457;96213;96214;185342;202168;243350;283612	39635;64456;96214;185342;202168;243350;283612	43				9
Q4CVB1	tr|Q4CVB1|Q4CVB1_TRYCC Uncharacterized protein OS=Trypanosoma cruzi (strain CL Brener) OX=353153 GN=Tc00.1047053509837.20 PE=4 SV=1	Q4CVB1	x		x	x	x	x	x	7	7	7	1	7	7	7	2	0	3	1	5	1	3	2	0	3	1	5	1	3	2	0	3	1	5	1	3	12.1	12.1	12.1	57.346	496	496	4.12			1	13	3						0	8.6387	By MS/MS		By MS/MS	By matching	By MS/MS	By MS/MS	By MS/MS	4.8	0	5.4	1.4	10.1	1.4	5.4	25547000	2856800	0	4765900	0	11326000	0	6598500	9	AVDTIHGVPVYNER;DASSTELTDHTAPR;HVYAADFGK;MGAARSR;MGAARSRPAR;TIEDANTHIAAR;TIEDANTHIAARK				881	2915;3628;13153;21249;21250;29379;29380	True;True;True;True;True;True;True	3333;4150;14887;24145;24146;33615;33616	25912;25913;32405;32406;32407;113118;183924;183925;183926;183927;252363;252364;252365;252366;252367;252368;252369	26056;26057;32818;32819;114570;114571;184407;184408;253300;253301;253302;253303	26057;32818;114570;184407;184408;253301;253303	80				187
Q4D106;Q4CWG6	tr|Q4D106|Q4D106_TRYCC UBC core domain-containing protein OS=Trypanosoma cruzi (strain CL Brener) OX=353153 GN=Tc00.1047053504243.30 PE=4 SV=1;tr|Q4CWG6|Q4CWG6_TRYCC Ubiquitinyl hydrolase 1 (Fragment) OS=Trypanosoma cruzi (strain CL Brener) OX=353153 GN=Tc	Q4D106	x		x	x	x	x	x	3;2	3;2	3;2	2	3	3	3	1	0	1	2	1	1	1	1	0	1	2	1	1	1	1	0	1	2	1	1	1	1.5	1.5	1.5	236.27	2144	2144;2018	2.88	1	4	2					1			0.00072411	2.4013	By MS/MS		By MS/MS	By MS/MS	By MS/MS	By MS/MS	By MS/MS	0.6	0	0.4	1	0.4	0.6	0.4	4800100	0	0	658530	648340	1464000	237000	1792300	9	AALLLEPLIEDK;EYEDQEISR;SRRNEEMYAALK				1471	198;8105;27951	True;True;True	219;9197;32040	1765;1766;68066;68067;68068;68069;68070;239616	1766;1767;68937;68938;68939;68940;68941;68942;68943;240209	1766;68943;240209	114	309			845	835
Q4E4H0	tr|Q4E4H0|Q4E4H0_TRYCC FAM184 domain-containing protein OS=Trypanosoma cruzi (strain CL Brener) OX=353153 GN=Tc00.1047053506885.330 PE=4 SV=1	Q4E4H0	x		x	x	x	x	x	11	1	1	1	11	1	1	2	0	5	4	6	2	5	0	0	1	1	1	0	1	0	0	1	1	1	0	1	10.8	1.2	1.2	118.12	1014	1014	2		4									1	-2	By matching		By MS/MS	By MS/MS	By MS/MS	By matching	By MS/MS	2	0	5	4.3	6.8	2.1	5.9	3803200	0	0	1231400	212600	1080400	0	1278900	5	ASADITDLENQK;DALEAEIASLR;EQEISNLVR;ESREEDVAMINRLMR;GQLSSADSVGGDLR;LDAESNSLGVSR;LMREIKQK;LQAALDELR;RLDAESNSLGVSR;RPLVEPGSPADK;SNDVFVTQLR	+			4918	2487;3551;7362;7630;11421;16851;18962;19399;25593;25812;27626	False;False;False;False;False;False;False;False;False;True;False	2855;4061;8373;8671;12961;19054;21420;21932;29373;29616;31681	22398;22399;22400;31677;62050;64131;98447;98448;98449;146107;146108;146109;164400;168630;219990;219991;221497;221498;221499;221500;236610;236611;236612;236613	22514;22515;22516;32083;62885;64904;99918;99919;99920;99921;146646;146647;146648;164781;169154;220644;220645;221996;221997;221998;221999;222000;237175;237176;237177;237178	22516;32083;62885;64904;99920;146647;164781;169154;220644;221999;237175	465	553	3849;3850		944	941		938;943
Q4D3Q2	tr|Q4D3Q2|Q4D3Q2_TRYCC Cilia-and flagella-associated protein 58 OS=Trypanosoma cruzi (strain CL Brener) OX=353153 GN=Tc00.1047053508179.30 PE=4 SV=1	Q4D3Q2	x		x	x	x	x	x	14	14	1	1	14	14	1	2	0	7	4	10	3	9	2	0	7	4	10	3	9	0	0	0	1	1	1	1	13.2	13.2	1.3	117.81	1017	1017	2.95		35	2		1	1	1	1	2	1	0	15.015	By MS/MS		By MS/MS	By MS/MS	By MS/MS	By MS/MS	By MS/MS	2.4	0	5.9	3.6	8.7	2.9	9.1	65614000	1803700	0	11667000	1844700	22593000	1557200	26148000	37	AAAEGLSAEESHLK;ECRATSDRQMVEAEER;ELHLQELR;FAALVNER;KAAAEGLSAEESHLK;KSNDGEKR;LEGDAPEVLDGIYK;LSQEDEEVIATLR;NTVSQAAYLR;NVLATQLIR;TAEYDAIR;TELIVNNSR;VQQDLLDR;VSQLLDER				1697	19;5730;6834;8183;15405;16186;17170;19942;23505;23574;28717;29023;33060;33291	True;True;True;True;True;True;True;True;True;True;True;True;True;True	21;6522;7749;9284;17444;18319;19403;22516;27060;27135;32869;33218;37848;38099	260;261;262;49379;49380;49381;49382;49383;49384;58067;58068;68400;68401;68402;68403;134807;140549;148667;172864;172865;172866;172867;172868;205286;205287;205288;205857;205858;205859;205860;246283;246284;246285;246286;249131;249132;249133;285513;287342;287343;287344;287345;287346;287347	281;282;283;284;50077;58851;58852;69292;69293;69294;136198;141221;149153;173299;173300;173301;173302;173303;173304;205966;205967;205968;206591;206592;206593;206594;247034;247035;247036;247037;247038;249940;249941;249942;249943;249944;286796;288608;288609;288610;288611;288612;288613	281;50077;58851;69292;136198;141221;149153;173300;205966;206591;247037;249940;286796;288611	339;340;341		316		294;299;307			301
Q4DZL2;Q4DQE5	tr|Q4DZL2|Q4DZL2_TRYCC Uncharacterized protein OS=Trypanosoma cruzi (strain CL Brener) OX=353153 GN=Tc00.1047053508799.30 PE=4 SV=1;tr|Q4DQE5|Q4DQE5_TRYCC Uncharacterized protein OS=Trypanosoma cruzi (strain CL Brener) OX=353153 GN=Tc00.1047053506773.170 P	Q4DZL2	x		x	x	x	x	x	8;6	8;6	8;6	2	8	8	8	2	0	5	2	4	2	3	2	0	5	2	4	2	3	2	0	5	2	4	2	3	13.8	13.8	13.8	77.18	687	687;687	4.79			2	13	6	4	2	1			0	10.308	By MS/MS		By MS/MS	By MS/MS	By MS/MS	By matching	By MS/MS	4.7	0	7.7	3.2	5.8	3.2	4.5	34999000	3653200	0	9634900	103370	10168000	200020	11240000	18	ASEVVTVAGR;IFYGTLLQFFR;LVAEFLQQR;LVPQDGQVDIR;MLRYPFVRCVR;NVPEELLNYLPR;QEFSEEDLVR;YRPDPLALKPFIDSFGGITGR				4522	2535;13786;20308;20564;21601;23600;24356;35331	True;True;True;True;True;True;True;True	2906;15579;22922;23213;24683;27165;28008;40411	22690;22691;118830;118831;118832;118833;118834;118835;118836;118837;118838;175783;175784;175785;175786;177891;177892;177893;187510;187511;206187;211593;304603;304604;304605;304606;304607;304608	22784;22785;120181;120182;120183;120184;120185;176298;176299;176300;176301;176302;178368;178369;187865;206947;212310;305940;305941	22784;120181;176302;178368;187865;206947;212310;305940		575				11
Q4DE46;Q4D7E8	tr|Q4DE46|Q4DE46_TRYCC Uncharacterized protein OS=Trypanosoma cruzi (strain CL Brener) OX=353153 GN=Tc00.1047053508699.80 PE=4 SV=1;tr|Q4D7E8|Q4D7E8_TRYCC Uncharacterized protein OS=Trypanosoma cruzi (strain CL Brener) OX=353153 GN=Tc00.1047053509205.70 PE	Q4DE46	x		x	x	x	x	x	4;4	4;4	4;4	2	4	4	4	2	0	1	1	1	1	1	2	0	1	1	1	1	1	2	0	1	1	1	1	1	22	22	22	28.638	241	241;241	5.71		1	1				5				0	4.5689	By MS/MS		By MS/MS	By matching	By MS/MS	By MS/MS	By MS/MS	13.3	0	2.9	5.8	2.9	5.8	2.9	19359000	10233000	0	4662200	0	2558600	0	1905400	5	LANVEWPFGER;MALSMVPEWFEVADVPRPPQR;MKEAEEETRYMQFR;YSPEALR				2060	16640;20934;21438;35388	True;True;True;True	18828;23655;24430;40477	144581;181140;185724;185725;305033;305034;305035	145234;181592;186072;306349;306350;306351	145234;181592;186072;306349		364				191
Q4D6Z3;Q4E1S5	tr|Q4D6Z3|Q4D6Z3_TRYCC Guanine nucleotide-binding protein subunit beta-like protein OS=Trypanosoma cruzi (strain CL Brener) OX=353153 GN=Tc00.1047053503479.40 PE=4 SV=1;tr|Q4E1S5|Q4E1S5_TRYCC Guanine nucleotide-binding protein subunit beta-like protein OS=	Q4D6Z3	x		x	x	x	x	x	4;3	4;3	4;3	2	4	4	4	3	0	2	2	2	1	2	3	0	2	2	2	1	2	3	0	2	2	2	1	2	16.4	16.4	16.4	138.78	1216	1216;1021	3.55	1	5	7	5					1	1	0	7.5425	By MS/MS		By MS/MS	By MS/MS	By MS/MS	By matching	By MS/MS	10	0	6.3	11.8	6.3	6.4	6.3	13283000	731550	0	3770700	845810	5330900	363520	2240500	6	ALEVDNEALRK;INAQEEYDALK;RTNEEKELDLR;SFVDNSLKPLISR				2009	1622;14505;25952;26700	True;True;True;True	1837;16431;29767;30600	14698;14699;14700;14701;14702;14703;14704;14705;14706;126723;126724;126725;126726;126727;126728;222291;222292;228006;228007;228008	14838;14839;14840;14841;14842;128153;128154;128155;128156;128157;222729;228474	14839;128153;222729;228474		357				398
Q4DFZ7;Q4DIR1	tr|Q4DFZ7|Q4DFZ7_TRYCC ATP-dependent RNA helicase OS=Trypanosoma cruzi (strain CL Brener) OX=353153 GN=Tc00.1047053508027.70 PE=3 SV=1;tr|Q4DIR1|Q4DIR1_TRYCC ATP-dependent RNA helicase OS=Trypanosoma cruzi (strain CL Brener) OX=353153 GN=Tc00.1047053506635	Q4DFZ7	x		x	x	x	x	x	7;5	7;5	7;5	2	7	7	7	1	0	1	1	3	2	2	1	0	1	1	3	2	2	1	0	1	1	3	2	2	9.1	9.1	9.1	102.88	903	903;861	3.27	1	1	7			2					0	7.4402	By MS/MS		By MS/MS	By matching	By MS/MS	By MS/MS	By MS/MS	1.4	0	1.3	1.1	4.3	2	2.7	6949000	32018	0	0	0	6706600	210440	0	8	ELSLQILR;GAAEEEPQKSDR;IQDVGEEEDLGPLHR;LALEDVEVR;MLMRLLSCRR;TAAFLIPMLNLLK;YQFDNTPLHPIFVER				2848	7020;9852;14725;16590;21565;28659;35290	True;True;True;True;True;True;True	7959;11162;16684;18770;24625;32807;40368	59364;84084;128858;128859;144198;144199;144200;187020;187021;245745;304246	60131;85322;130330;130331;144881;144882;144883;187367;246421;305570	60131;85322;130330;144882;187367;246421;305570		93				643
Q4E2Q0	tr|Q4E2Q0|Q4E2Q0_TRYCC Nucleoporin OS=Trypanosoma cruzi (strain CL Brener) OX=353153 GN=Tc00.1047053504153.330 PE=4 SV=1	Q4E2Q0	x		x	x	x	x	x	4	2	2	1	4	2	2	3	0	1	1	2	1	1	2	0	1	0	1	1	1	2	0	1	0	1	1	1	11.1	6.2	6.2	54.457	485	485	5.23				5	3	2	3				0	3.3293	By MS/MS		By MS/MS	By matching	By MS/MS	By MS/MS	By MS/MS	8.5	0	2.7	2.3	5.4	2.7	2.7	97616000	7799200	0	36388000	0	25041000	3775800	24612000	14	DNNCDINAYLLQKRETK;ENFKPSPSASEIR;LSDMARSLKSGSR;TSEVLFALWSK				4779	4648;7217;19771;30236	True;True;False;False	5313;8212;22334;34603	40768;61138;61139;61140;61141;61142;61143;61144;61145;61146;61147;61148;61149;171412;259710;259711	41357;61956;61957;61958;61959;61960;61961;61962;61963;61964;61965;61966;61967;61968;61969;171846;260808;260809	41357;61964;171846;260808			1419	51			291	286
Q4DC37;Q4CWD7	tr|Q4DC37|Q4DC37_TRYCC Synaptobrevin-type transport protein, putative OS=Trypanosoma cruzi (strain CL Brener) OX=353153 GN=Tc00.1047053511291.100 PE=3 SV=1;tr|Q4CWD7|Q4CWD7_TRYCC Synaptobrevin-type transport protein, putative OS=Trypanosoma cruzi (strain C	Q4DC37	x		x	x	x		x	4;3	4;3	4;3	2	4	4	4	1	0	1	1	1	0	1	1	0	1	1	1	0	1	1	0	1	1	1	0	1	15.4	15.4	15.4	35.303	312	312;262	6.6			1				3		1		0.0073817	1.6586	By MS/MS		By MS/MS	By MS/MS	By MS/MS		By MS/MS	3.5	0	2.2	3.2	2.2	0	6.4	13624000	9219900	0	2070800	0	0	0	2333200	4	FDATLQK;IDFFCVASRK;QELTDVHFVMR;QGNNVVIGGPGAASQGSGQR				2506	8351;13471;24379;24495	True;True;True;True	9469;15227;28033;28165	69941;69942;115822;211687;212620	70740;70741;117193;212393;213317	70740;117193;212393;213317	167				11
Q4DW90;Q4D252	tr|Q4DW90|Q4DW90_TRYCC U3 small nucleolar ribonucleoprotein protein MPP10, putative OS=Trypanosoma cruzi (strain CL Brener) OX=353153 GN=Tc00.1047053506989.180 PE=3 SV=1;tr|Q4D252|Q4D252_TRYCC U3 small nucleolar ribonucleoprotein protein MPP10, putative OS	Q4DW90	x		x	x	x		x	4;4	4;4	4;4	2	4	4	4	1	0	3	2	1	0	3	1	0	3	2	1	0	3	1	0	3	2	1	0	3	7.2	7.2	7.2	70.082	621	621;623	2.82	1	1	8	1							0	6.1666	By MS/MS		By MS/MS	By MS/MS	By MS/MS		By MS/MS	2.1	0	5.3	4	1.8	0	5.3	28541000	2631600	0	14237000	867180	2797900	0	8007500	10	EAALAPQDLYR;MATTKKDAALPR;PIQEELAAR;TSLSAPGDLVTTR				1579	5448;20976;23906;30275	True;True;True;True	6213;23714;27507;34645	47473;47474;47475;181469;208600;208601;259972;259973;259974;259975;259976	48234;48235;48236;48237;181924;209404;209405;261082;261083;261084;261085	48235;181924;209405;261082	121;122		1597		5;6			1
Q4CTP8;Q4CKJ6;Q4CLJ8	tr|Q4CTP8|Q4CTP8_TRYCC WGS project CAEQ00000000 data, annotated contig OS=Trypanosoma cruzi (strain CL Brener) OX=353153 GN=Tc00.1047053399389.10 PE=4 SV=1;tr|Q4CKJ6|Q4CKJ6_TRYCC ACT domain-containing protein (Fragment) OS=Trypanosoma cruzi (strain CL Bren	Q4CTP8	x		x	x			x	4;2;1	4;2;1	4;2;1	3	4	4	4	1	0	1	1	0	0	2	1	0	1	1	0	0	2	1	0	1	1	0	0	2	1.3	1.3	1.3	305.82	2736	2736;433;566	6.6					2		1	2			1	-2	By MS/MS		By MS/MS	By MS/MS			By MS/MS	0.4	0	0.3	0.3	0	0	0.5	19701000	1199500	0	0	347290	0	0	18155000	3	MPSVSVLAR;NVVSKELR;SLFATMEHLIR;VLVAALR	+			727	21796;23646;27261;32527	True;True;True;True	24967;27216;31235;37199	188991;206579;206580;233211;280318	189278;207341;233799;281572	189278;207341;233799;281572	69				757
Q4DX75	tr|Q4DX75|Q4DX75_TRYCC RNA-dependent RNA polymerase OS=Trypanosoma cruzi (strain CL Brener) OX=353153 GN=Tc00.1047053506945.250 PE=3 SV=1	Q4DX75	x		x		x	x	x	6	6	6	1	6	6	6	2	0	3	0	2	1	3	2	0	3	0	2	1	3	2	0	3	0	2	1	3	16.5	16.5	16.5	47.105	413	413	5.53				1	11	1			2		0	8.0445	By MS/MS		By MS/MS		By MS/MS	By MS/MS	By MS/MS	6.1	0	7.3	0	4.4	2.4	7.5	33053000	753870	0	19009000	0	8348300	0	4941200	13	AGERDQVAVK;IASSTTSLNEALR;MEQQVIAVHYQR;MFPGRTVTIVGDINK;SPHLESFR;VHQIQEEIER				4301	972;13367;21158;21227;27749;31822	True;True;True;True;True;True	1090;15114;24001;24002;24109;31820;36411	8346;115081;183247;183248;183725;237741;237742;237743;274369;274370;274371;274372;274373;274374;274375	8491;116489;183732;183733;184204;238323;275813;275814;275815;275816;275817;275818;275819;275820;275821	8491;116489;183732;184204;238323;275814	260		3866		411			1
Q4CRV8;Q4DE22	tr|Q4CRV8|Q4CRV8_TRYCC Ras-related protein Rab-21 OS=Trypanosoma cruzi (strain CL Brener) OX=353153 GN=Tc00.1047053511191.19 PE=3 SV=1;tr|Q4DE22|Q4DE22_TRYCC Ras-related protein Rab-21 OS=Trypanosoma cruzi (strain CL Brener) OX=353153 GN=Tc00.1047053506619	Q4CRV8	x		x		x	x		5;4	5;4	5;4	2	5	5	5	3	0	1	0	1	1	0	3	0	1	0	1	1	0	3	0	1	0	1	1	0	17.2	17.2	17.2	26.099	232	232;232	6.57			2				1	3	1		0	3.446	By MS/MS		By MS/MS		By MS/MS	By MS/MS		12.9	0	4.3	0	6	7.3	0	21794000	21794000	0	0	0	0	0	0	2	DITNMKIVMLGEGR;MSRDITNMKIVMLGEGR;NFVGLGPPTQSSR;SRDITNMK;YHALGPIYYR				553	4252;21986;22607;27928;34820	True;True;True;True;True	4844;25244;26012;32018;39815	37225;190254;190255;196119;196120;239494;299744	37768;190518;196517;240103;301056	37768;190518;196517;240103;301056	354		572;573	22	17		9	8;12
Q4DAS6	tr|Q4DAS6|Q4DAS6_TRYCC SNW domain-containing protein 1 OS=Trypanosoma cruzi (strain CL Brener) OX=353153 GN=Tc00.1047053510143.129 PE=4 SV=1	Q4DAS6	x		x		x		x	3	1	1	1	3	1	1	3	0	1	0	1	0	1	1	0	0	0	0	0	0	1	0	0	0	0	0	0	25.3	10	10	17.262	150	150	3			1								1	-2	By MS/MS		By matching		By matching		By matching	25.3	0	9.3	0	9.3	0	9.3	0	0	0	0	0	0	0	0	0	HLNAEYVNR;NAGSMSGAASASASR;YDHLYGVNHPDIAK	+			2370	12719;22255;34474	False;True;False	14401;25628;39433	109535;193198;296941;296942;296943;296944;296945;296946;296947;296948;296949;296950;296951	111082;193568;298134;298135;298136;298137	111082;193568;298136	408				150
Q4E3N3;Q4E0R3	tr|Q4E3N3|Q4E3N3_TRYCC Kinesin, putative OS=Trypanosoma cruzi (strain CL Brener) OX=353153 GN=Tc00.1047053510101.280 PE=3 SV=1;tr|Q4E0R3|Q4E0R3_TRYCC Kinesin, putative OS=Trypanosoma cruzi (strain CL Brener) OX=353153 GN=Tc00.1047053506297.50 PE=3 SV=1	Q4E3N3	x		x		x		x	2;1	2;1	2;1	2	2	2	2	1	0	1	0	2	0	1	1	0	1	0	2	0	1	1	0	1	0	2	0	1	2.9	2.9	2.9	115.73	1038	1038;1038	1.86	4	1	1	1							0.00096177	2.371	By matching		By MS/MS		By MS/MS		By MS/MS	1.3	0	1.3	0	2.9	0	1.3	80376000	36643	0	29056000	0	25326000	0	25957000	4	LLEKMNETDRTIAGICK;SLGFNSTASANEK				4870	18377;27281	True;True	20726;31257	159411;233368;233369;233370;233371;233372;233373	159957;233936;233937;233938;233939	159957;233938	301	599	4381	155	617	623	630	618
Q4D395	tr|Q4D395|Q4D395_TRYCC DNA helicase OS=Trypanosoma cruzi (strain CL Brener) OX=353153 GN=Tc00.1047053506697.40 PE=4 SV=1	Q4D395	x		x		x		x	2	2	2	1	2	2	2	1	0	1	0	1	0	1	1	0	1	0	1	0	1	1	0	1	0	1	0	1	3.2	3.2	3.2	105.54	951	951	5.43			1	2	1	2				1	1	-2	By MS/MS		By MS/MS		By MS/MS		By MS/MS	2	0	1.2	0	1.2	0	1.2	0	0	0	0	0	0	0	0	0	QLQPASYDKFR;VIYCSRTHAQLSHVIRELK	+			1655	24756;32056	True;True	28452;36671	214782;214783;214784;214785;214786;214787;276351	215534;215535;215536;215537;215538;215539;277770	215536;277770	127	325			875	877
Q4DXP9;Q4DB90	tr|Q4DXP9|Q4DXP9_TRYCC Urb2 domain-containing protein OS=Trypanosoma cruzi (strain CL Brener) OX=353153 GN=Tc00.1047053510421.330 PE=4 SV=1;tr|Q4DB90|Q4DB90_TRYCC Uncharacterized protein OS=Trypanosoma cruzi (strain CL Brener) OX=353153 GN=Tc00.10470535100	Q4DXP9	x		x		x		x	4;2	4;2	4;2	2	4	4	4	2	0	1	0	2	0	1	2	0	1	0	2	0	1	2	0	1	0	2	0	1	3.7	3.7	3.7	138.53	1256	1256;1345	5		2	2	1	1		1	3			0.0011947	2.3219	By MS/MS		By MS/MS		By MS/MS		By MS/MS	2.3	0	0.6	0	2	0	1.2	3570900	311710	0	2247800	0	1011300	0	0	4	DTSHAHVLVATSAK;KEENEIGKCPAGNNK;VFTTGFAQEK;VLIADTTR				4350	5048;15568;31549;32291	True;True;True;True	5763;17628;36093;36944	43867;43868;43869;135872;135873;135874;135875;135876;271443;278322	44507;137147;272708;272709;279704	44507;137147;272708;279704	263;264				248;255
Q4D8X5	tr|Q4D8X5|Q4D8X5_TRYCC Asparagine synthetase domain-containing protein OS=Trypanosoma cruzi (strain CL Brener) OX=353153 GN=Tc00.1047053506587.20 PE=4 SV=1	Q4D8X5	x		x		x		x	2	2	2	1	2	2	2	1	0	1	0	2	0	1	1	0	1	0	2	0	1	1	0	1	0	2	0	1	2.3	2.3	2.3	97.343	878	878	3.5	1	1	2			2					1	-2	By matching		By MS/MS		By MS/MS		By MS/MS	0.8	0	1.5	0	2.3	0	0.8	4744200	991050	0	0	0	3753100	0	0	3	LLAGMEKEDLFWK;LVLGAER	+			2183	18234;20494	True;True	20575;23135	158393;158394;177345;177346;177347;177348	158939;158940;177855;177856;177857	158939;177855	146;147		2155	71;72	55;61		55;61	53
Q4CSQ1	tr|Q4CSQ1|Q4CSQ1_TRYCC C-myc-binding protein OS=Trypanosoma cruzi (strain CL Brener) OX=353153 GN=Tc00.1047053506883.69 PE=3 SV=1	Q4CSQ1	x		x		x		x	6	6	6	1	6	6	6	5	0	1	0	2	0	2	5	0	1	0	2	0	2	5	0	1	0	2	0	2	60.7	60.7	60.7	9.6528	84	84	10										12	0	104.16	By MS/MS		By MS/MS		By MS/MS		By MS/MS	60.7	0	9.5	0	10.7	0	10.7	75321000	44355000	0	2689800	0	10869000	0	17407000	9	KQVIDTLTR;KVLGGASSADYEALQQENACLK;QVIDTLTR;VLGGASSADYEALQQENACLK;VLVNLYEEPEKPEDPVDFIK;VLVNLYEEPEKPEDPVDFIKK				624	16150;16283;25135;32254;32563;32564	True;True;True;True;True;True	18280;18429;28874;36897;36898;37238;37239	140278;140279;140280;140281;141328;217204;217205;217206;278001;278002;280576;280577	140990;140991;140992;141941;217938;217939;217940;279409;279410;281818;281819	140990;141941;217940;279409;281818;281819		29				70
Q4DTY8;Q4D180	tr|Q4DTY8|Q4DTY8_TRYCC Mucin-associated surface protein (MASP), putative OS=Trypanosoma cruzi (strain CL Brener) OX=353153 GN=Tc00.1047053504155.293 PE=4 SV=1;tr|Q4D180|Q4D180_TRYCC Mucin-associated surface protein (MASP), putative OS=Trypanosoma cruzi (st	Q4DTY8	x		x		x		x	2;2	1;1	1;1	2	2	1	1	1	0	1	0	1	0	1	0	0	1	0	1	0	1	0	0	1	0	1	0	1	16.8	8.4	8.4	15.73	155	155;279	5					3						1	-2	By matching		By MS/MS		By MS/MS		By MS/MS	9	0	8.4	0	8.4	0	8.4	42321000	0	0	20711000	0	13469000	0	8141600	1	EQDGEDATSEGKK;KNASSPETAATPQR	+			1495	7358;16012	True;False	8368;18113	62039;62040;62041;139253;139254;139255;139256;139257	62878;140052	62878;140052		257				97
Q4D2M3;Q4D5I5	tr|Q4D2M3|Q4D2M3_TRYCC PX domain-containing protein OS=Trypanosoma cruzi (strain CL Brener) OX=353153 GN=Tc00.1047053506931.40 PE=4 SV=1	Q4D2M3	x		x		x		x	3;1	3;1	3;1	2	3	3	3	1	0	2	0	2	0	2	1	0	2	0	2	0	2	1	0	2	0	2	0	2	4.7	4.7	4.7	79.356	680	680;680	3.29	3				4						0.0059642	1.7791	By MS/MS		By MS/MS		By MS/MS		By MS/MS	1.8	0	2.9	0	2.9	0	2.9	6999300	0	0	2244800	0	2400600	0	2353900	3	QLTEVIREEK;RAVAAEEELR;SRTLMQVQLADR				1617	24771;25303;27955	True;True;True	28468;29057;32044	214882;214883;214884;218319;218320;218321;239621	215625;219120;219121;219122;240213	215625;219120;240213		321		59		221	224
Q4CR06;Q4DJT6	tr|Q4CR06|Q4CR06_TRYCC ABC transporter domain-containing protein OS=Trypanosoma cruzi (strain CL Brener) OX=353153 GN=Tc00.1047053508927.20 PE=4 SV=1;tr|Q4DJT6|Q4DJT6_TRYCC ABC transporter domain-containing protein OS=Trypanosoma cruzi (strain CL Brener) O	Q4CR06	x		x		x		x	5;4	5;4	5;4	2	5	5	5	1	0	3	0	3	0	3	1	0	3	0	3	0	3	1	0	3	0	3	0	3	7.1	7.1	7.1	75.934	674	674;674	1.09	10	1									0	5.7737	By MS/MS		By MS/MS		By MS/MS		By MS/MS	1.5	0	4.7	0	4.9	0	4.9	9169600	1215800	0	5543800	0	2409900	0	0	7	AIEDGAGAVAGEVVR;DQITYPLK;GNYIEFDR;LFFHRPR;VYELQEGIEK				486	1234;4796;11284;17393;33911	True;True;True;True;True	1394;5482;12790;19643;38813	10784;10785;10786;42004;96933;150459;292770;292771;292772;292773;292774	10870;10871;42662;98284;151009;294086;294087;294088;294089	10871;42662;98284;151009;294086		212				426
Q4D1S1	tr|Q4D1S1|Q4D1S1_TRYCC NTP_transferase domain-containing protein OS=Trypanosoma cruzi (strain CL Brener) OX=353153 GN=Tc00.1047053506025.40 PE=4 SV=1	Q4D1S1	x		x		x		x	4	4	4	1	4	4	4	3	0	1	0	1	0	1	3	0	1	0	1	0	1	3	0	1	0	1	0	1	8.5	8.5	8.5	63.441	575	575	7.5				1		1	2	4	1	1	0	4.7642	By MS/MS		By MS/MS		By MS/MS		By MS/MS	7.1	0	1.4	0	2.4	0	2.4	8228800	8228800	0	0	0	0	0	0	2	ISMGFAGR;MTFLRPDGKIK;SIVGNNVTLGPDVR;TREDYIAVNQEILAAK				1546	14922;22034;27105;30175	True;True;True;True	16905;25312;31065;34537	130853;190525;231815;231816;231817;231818;231819;231820;259391;259392	132296;190751;232393;232394;260503	132296;190751;232393;260503		316				518
Q4CYM2;Q4DZH0	tr|Q4CYM2|Q4CYM2_TRYCC GRIP domain-containing protein OS=Trypanosoma cruzi (strain CL Brener) OX=353153 GN=Tc00.1047053503487.20 PE=4 SV=1;tr|Q4DZH0|Q4DZH0_TRYCC GRIP domain-containing protein OS=Trypanosoma cruzi (strain CL Brener) OX=353153 GN=Tc00.10470	Q4CYM2	x		x		x		x	4;2	4;2	4;2	2	4	4	4	2	0	1	0	1	0	1	2	0	1	0	1	0	1	2	0	1	0	1	0	1	6.7	6.7	6.7	86.83	778	778;778	6.08			1	3	1	2	2	3	1		0.0016382	2.1788	By MS/MS		By MS/MS		By MS/MS		By MS/MS	3.7	0	1.3	0	1.7	0	1.7	13054000	0	0	0	0	6750200	0	6303700	2	GLSAAERLAEVIR;LAQCDPLRSTEAAAQPKSR;LTALDAEAAR;SRKTEESLQEAK				1227	11076;16663;20072;27940	True;True;True;True	12535;18854;22658;32030	95164;95165;144760;144761;144762;144763;144764;144765;174012;239556;239557;239558;239559	96530;145395;174515;240158	96530;145395;174515;240158		286;287		36		89;100	110

### Sheet: Me-ptns_>=3rep
Protein IDs	Fasta headers	Protein	R1	R2	R2_1	R3	R3_1	R4	R4_1	Peptide counts (all)	Peptide counts (razor+unique)	Peptide counts (unique)	Number of proteins	Peptides	Razor + unique peptides	Unique peptides	Peptides MP_R1	Peptides MP_R2	Peptides MP_R2_1	Peptides MP_R3	Peptides MP_R3_1	Peptides MP_R4	Peptides MP_R4_1	Razor + unique peptides MP_R1	Razor + unique peptides MP_R2	Razor + unique peptides MP_R2_1	Razor + unique peptides MP_R3	Razor + unique peptides MP_R3_1	Razor + unique peptides MP_R4	Razor + unique peptides MP_R4_1	Unique peptides MP_R1	Unique peptides MP_R2	Unique peptides MP_R2_1	Unique peptides MP_R3	Unique peptides MP_R3_1	Unique peptides MP_R4	Unique peptides MP_R4_1	Sequence coverage [%]	Unique + razor sequence coverage [%]	Unique sequence coverage [%]	Mol. weight [kDa]	Sequence length	Sequence lengths	Fraction average	Fraction 1	Fraction 2	Fraction 3	Fraction 4	Fraction 5	Fraction 6	Fraction 7	Fraction 8	Fraction 9	Fraction 10	Q-value	Score	Identification type MP_R1	Identification type MP_R2	Identification type MP_R2_1	Identification type MP_R3	Identification type MP_R3_1	Identification type MP_R4	Identification type MP_R4_1	Sequence coverage MP_R1 [%]	Sequence coverage MP_R2 [%]	Sequence coverage MP_R2_1 [%]	Sequence coverage MP_R3 [%]	Sequence coverage MP_R3_1 [%]	Sequence coverage MP_R4 [%]	Sequence coverage MP_R4_1 [%]	Intensity	Intensity MP_R1	Intensity MP_R2	Intensity MP_R2_1	Intensity MP_R3	Intensity MP_R3_1	Intensity MP_R4	Intensity MP_R4_1	MS/MS count	Peptide sequences	Only identified by site	Reverse	Potential contaminant	id	Peptide IDs	Peptide is razor	Mod. peptide IDs	Evidence IDs	MS/MS IDs	Best MS/MS	Dimethyl (KR) site IDs	Methyl (KR) site IDs	Oxidation (M) site IDs	Trimethyl (K) site IDs	Dimethyl (KR) site positions	Methyl (KR) site positions	Trimethyl (K) site positions	Oxidation (M) site positions
Q4DKI7	tr|Q4DKI7|Q4DKI7_TRYCC Thiol-dependent reductase 1, putative OS=Trypanosoma cruzi (strain CL Brener) OX=353153 GN=Tc00.1047053509105.70 PE=4 SV=1	Q4DKI7	x	x	x	x	x	x	x	19	19	6	1	19	19	6	15	12	15	12	13	14	14	15	12	15	12	13	14	14	6	5	5	4	4	5	5	31.7	31.7	14.8	50.688	445	445	5.7	3	2	9	23	124	87	39	9	8	11	0	323.31	By MS/MS	By MS/MS	By MS/MS	By MS/MS	By MS/MS	By MS/MS	By MS/MS	29.9	26.1	27.6	24.5	29	27.6	27.6	9869900000	1.7502e+09	496910000	3.2948e+09	394410000	1.8407e+09	322610000	1.7702e+09	237	ACTPDLTEGQDLLANYK;AYFGLVR;AYFGLVRDPFNEEK;CMIESDLISR;DPFNEEK;DPFNEEKR;EEFDWAAGELEK;HRVEFFLSEIGDLVK;KCMIESDLISR;KMYVTSMQR;MKALKLFTNR;MYVTSMQR;NIDLPMLEIDLK;PVLSYYCGYDIFHEAPR;QLPSWFR;TFLRPSS;VEFFLSEIGDLVK;YSPFSDR;YSPFSDRPR				3281	362;3229;3230;3392;4700;4701;5880;12934;15479;16010;21436;22193;22746;24147;24743;29123;31258;35389;35390	True;True;True;True;True;True;True;True;True;True;True;True;True;True;True;True;True;True;True	401;3699;3700;3881;3882;5372;5373;6683;14644;14645;17529;17530;17531;18111;24427;25556;25557;25558;26176;26177;27780;27781;28439;33334;35766;40478;40479	3077;3078;3079;3080;3081;3082;3083;3084;3085;3086;3087;3088;3089;3090;3091;3092;3093;3094;3095;29250;29251;29252;29253;29254;29255;29256;29257;30449;30450;30451;30452;30453;30454;30455;30456;30457;30458;30459;30460;30461;30462;30463;30464;30465;30466;30467;41224;41225;41226;41227;41228;41229;41230;41231;41232;41233;41234;50518;50519;50520;50521;50522;50523;50524;50525;50526;50527;50528;50529;50530;50531;50532;50533;50534;50535;50536;50537;50538;50539;50540;50541;50542;50543;50544;50545;50546;111215;111216;111217;111218;111219;111220;111221;111222;111223;111224;111225;111226;111227;111228;111229;111230;111231;111232;111233;111234;111235;111236;111237;111238;111239;111240;111241;135343;135344;135345;135346;135347;135348;135349;135350;135351;135352;135353;135354;135355;135356;135357;135358;135359;139235;139236;139237;139238;139239;139240;139241;139242;139243;139244;139245;139246;139247;139248;139249;139250;139251;185718;185719;192537;192538;192539;192540;192541;192542;192543;192544;192545;192546;192547;192548;192549;192550;192551;192552;192553;192554;192555;192556;192557;192558;192559;192560;192561;192562;192563;192564;192565;192566;192567;192568;192569;192570;192571;192572;192573;192574;192575;192576;192577;192578;192579;192580;192581;192582;192583;192584;192585;192586;197204;197205;197206;197207;197208;197209;197210;197211;197212;197213;197214;197215;197216;197217;197218;197219;197220;197221;197222;197223;197224;197225;197226;197227;197228;197229;210269;210270;210271;210272;210273;210274;210275;210276;210277;210278;210279;210280;210281;210282;210283;210284;210285;214675;214676;214677;214678;214679;214680;214681;214682;214683;214684;214685;214686;214687;214688;214689;214690;214691;214692;214693;214694;214695;249936;268883;268884;268885;268886;268887;268888;268889;268890;268891;268892;268893;268894;268895;268896;305036;305037;305038;305039;305040;305041;305042;305043;305044;305045;305046;305047;305048;305049;305050;305051;305052;305053;305054;305055;305056;305057;305058;305059;305060;305061;305062;305063;305064;305065;305066;305067;305068;305069;305070;305071;305072	3067;3068;3069;3070;3071;3072;3073;3074;3075;3076;3077;3078;3079;3080;3081;3082;3083;3084;3085;3086;3087;3088;29565;29566;29567;29568;29569;30814;30815;30816;30817;30818;30819;30820;30821;30822;30823;30824;30825;30826;30827;30828;30829;41878;41879;41880;41881;41882;41883;41884;41885;41886;41887;41888;41889;41890;41891;41892;41893;41894;51289;51290;51291;51292;51293;51294;51295;51296;51297;51298;51299;51300;51301;51302;51303;51304;51305;51306;51307;51308;51309;51310;51311;51312;51313;51314;51315;51316;51317;112782;112783;112784;112785;112786;112787;112788;112789;112790;112791;112792;112793;112794;112795;112796;112797;112798;112799;112800;112801;112802;112803;112804;112805;112806;112807;112808;112809;112810;112811;112812;112813;112814;112815;112816;112817;136679;136680;136681;136682;136683;136684;136685;136686;136687;140037;140038;140039;140040;140041;140042;140043;140044;140045;140046;140047;140048;140049;140050;186069;192843;192844;192845;192846;192847;192848;192849;192850;192851;192852;192853;192854;192855;192856;192857;192858;192859;192860;192861;192862;192863;192864;192865;192866;192867;192868;192869;192870;192871;192872;192873;192874;192875;192876;192877;192878;192879;192880;192881;192882;192883;192884;192885;192886;192887;192888;192889;192890;192891;192892;192893;197587;197588;197589;197590;197591;197592;197593;197594;197595;197596;197597;197598;197599;197600;197601;197602;197603;197604;197605;197606;197607;197608;197609;197610;197611;197612;197613;197614;197615;197616;197617;211047;211048;211049;211050;211051;211052;211053;211054;211055;211056;211057;211058;211059;211060;211061;211062;211063;211064;211065;211066;211067;215428;215429;215430;215431;215432;215433;215434;215435;215436;215437;215438;215439;215440;215441;215442;215443;215444;215445;250787;270134;270135;270136;270137;270138;270139;270140;270141;270142;270143;270144;270145;270146;306352;306353;306354;306355;306356;306357;306358;306359;306360;306361;306362;306363;306364;306365;306366;306367;306368;306369;306370;306371;306372;306373;306374;306375;306376;306377;306378;306379;306380;306381;306382;306383;306384;306385;306386;306387;306388;306389	3083;29565;29569;30825;41890;41894;51292;112809;136680;140050;186069;192865;197605;211064;215438;250787;270145;306354;306366	202	103;104;290;471	1296;1297;1298;1299	109	2	5;107;114;183	107	64;187;192;255
Q4D9G6	tr|Q4D9G6|Q4D9G6_TRYCC Threonine--tRNA ligase OS=Trypanosoma cruzi (strain CL Brener) OX=353153 GN=Tc00.1047053508299.80 PE=3 SV=1	Q4D9G6	x	x	x	x	x	x	x	44	44	8	1	44	44	8	34	33	28	34	28	35	29	34	33	28	34	28	35	29	7	6	5	6	7	6	6	55.4	55.4	9.1	92.645	816	816	3.86	14	62	261	112	37	25	23	15	14	10	0	323.31	By MS/MS	By MS/MS	By MS/MS	By MS/MS	By MS/MS	By MS/MS	By MS/MS	47.1	44.9	35.8	46.9	38.2	46	36.9	5.9189e+09	1.5045e+09	309740000	1131100000	336920000	1078200000	292360000	1266100000	533	AALNSFCGIPEHLPDPFK;AENAVLQR;AIFGSLER;ARDALFDELLAAQEAK;CGHLIDPCR;DAFYADGFHADVDSGNATLDK;DAFYADGFHADVDSGNATLDKK;DALFDELLAAQEAK;DDEWKGPTHAEAWEENTGDGAFYGPK;ELVDTYDLK;ELVDTYDLKY;FQQDDAHIFCR;GALVFLDDVYR;GFEEVVSPNMFSSK;GPHLPDTGR;GPTHAEAWEENTGDGAFYGPK;HQCATVQLDFNLPQR;HVFWHSSSHVLGYALER;IDIVVEDALR;IDIVVEDALRR;IYNALVEFQR;LFGYTEFK;LGTEEMWDQAEAYLR;LSVGPALEEGGFFYEGDTGR;LSVGPALEEGGFFYEGDTGRPLSETDYK;LTVSKADALR;LWMVSGHWDK;MDQVQEEIR;MSKAATTSAGEKNK;NELSGALTGLTR;NSSSYFEGK;PLSETDYK;QLPATSWLTTPIDIAK;QQQLFGFHEVSPGSAFWLPHGAR;QTMLTEWK;RFQQDDAHIFCR;RGFEEVVSPNMFSSK;SIEIAMQELVK;VNDELWDLTR;VPENGFCTVYR;VYGISFPK;YADFGVLHR;YADNMFR;YTLPTSTVEGGAGAEAK				2239	206;660;1274;2457;3338;3512;3513;3554;3716;7061;7062;9364;9964;10362;11326;11367;12898;13078;13486;13487;15382;17413;17754;20021;20022;20277;20723;21036;21960;22506;23392;23980;24738;24953;25084;25418;25454;26974;32683;32808;33924;34297;34305;35462	True;True;True;True;True;True;True;True;True;True;True;True;True;True;True;True;True;True;True;True;True;True;True;True;True;True;True;True;True;True;True;True;True;True;True;True;True;True;True;True;True;True;True;True	227;757;1441;2824;3824;4016;4017;4064;4243;8004;8005;10631;10632;11283;11725;11726;12838;12887;14608;14800;15246;15247;17417;19665;20044;20045;22602;22603;22887;23396;23397;23811;23812;25208;25900;26932;27584;28433;28677;28817;29182;29221;30915;30916;37415;37561;38827;39232;39241;39242;40557	1815;1816;1817;1818;1819;1820;1821;1822;1823;1824;1825;1826;1827;1828;5975;5976;5977;5978;5979;11259;11260;11261;11262;11263;11264;11265;11266;11267;11268;11269;11270;11271;11272;11273;11274;22092;22093;22094;22095;22096;22097;22098;22099;22100;22101;22102;22103;30097;30098;31214;31215;31216;31217;31218;31219;31220;31221;31222;31223;31224;31225;31226;31227;31228;31229;31230;31231;31232;31233;31234;31730;31731;31732;31733;31734;31735;31736;31737;31738;31739;31740;31741;31742;31743;31744;31745;31746;31747;31748;31749;31750;31751;31752;31753;31754;33049;59733;59734;59735;59736;59737;59738;59739;59740;59741;59742;59743;59744;59745;59746;59747;59748;59749;59750;59751;59752;79710;79711;79712;79713;79714;79715;79716;79717;79718;79719;79720;79721;79722;79723;79724;79725;79726;79727;79728;79729;79730;79731;79732;79733;79734;85047;85048;85049;85050;85051;85052;85053;85054;85055;85056;85057;85058;85059;85060;85061;85062;85063;85064;85065;85066;85067;85068;85069;88329;88330;88331;88332;88333;88334;88335;88336;88337;88338;88339;88340;88341;88342;88343;88344;88345;88346;88347;88348;88349;88350;88351;88352;88353;97292;97293;97294;97295;97296;97297;97298;97299;97688;97689;97690;97691;97692;97693;97694;97695;97696;110897;110898;112412;112413;112414;112415;112416;112417;112418;112419;112420;112421;112422;112423;116160;116161;116162;116163;116164;116165;116166;116167;116168;116169;116170;116171;116172;116173;116174;116175;116176;116177;116178;116179;116180;134627;134628;134629;134630;134631;134632;134633;134634;134635;134636;134637;134638;134639;134640;134641;134642;134643;134644;134645;134646;134647;134648;150663;150664;150665;150666;150667;150668;150669;150670;150671;150672;150673;150674;150675;150676;150677;150678;150679;150680;150681;150682;150683;153717;153718;153719;153720;153721;153722;153723;153724;153725;153726;153727;153728;153729;153730;153731;153732;153733;153734;173605;173606;173607;173608;173609;173610;173611;173612;173613;173614;173615;173616;173617;173618;173619;175567;179298;179299;179300;179301;179302;179303;179304;179305;179306;182148;182149;182150;182151;182152;182153;182154;182155;182156;182157;182158;182159;182160;182161;182162;182163;182164;182165;182166;182167;182168;182169;182170;182171;182172;182173;182174;190148;195339;195340;195341;195342;195343;195344;195345;195346;195347;195348;195349;195350;195351;195352;195353;195354;195355;195356;195357;195358;195359;195360;195361;204274;204275;204276;204277;204278;208968;208969;214648;214649;214650;214651;214652;214653;214654;214655;214656;214657;214658;214659;214660;214661;214662;214663;214664;214665;215882;215883;215884;215885;215886;215887;215888;215889;215890;215891;215892;215893;215894;215895;216839;218994;218995;218996;219195;219196;219197;230577;230578;230579;230580;230581;230582;230583;230584;230585;230586;230587;230588;230589;230590;230591;281861;281862;281863;281864;281865;281866;281867;281868;281869;281870;281871;281872;281873;281874;281875;281876;281877;283147;292871;292872;292873;292874;292875;292876;292877;292878;292879;292880;292881;292882;292883;292884;292885;292886;292887;292888;292889;292890;292891;292892;295480;295481;295482;295483;295484;295485;295486;295487;295488;295489;295490;295491;295492;295493;295494;295495;295496;295497;295498;295499;295500;295501;295502;295503;295504;295505;295506;295507;295508;295509;295510;295511;295512;295513;295514;295515;295516;295517;295518;295548;295549;295550;295551;295552;295553;295554;295555;295556;295557;295558;295559;295560;295561;295562;295563;295564;295565;295566;295567;295568;295569;295570;295571;295572;295573;295574;305646;305647;305648;305649;305650;305651;305652;305653;305654;305655;305656;305657;305658;305659;305660;305661;305662;305663;305664;305665;305666;305667;305668;305669;305670;305671;305672;305673	1801;1802;1803;1804;1805;1806;1807;1808;1809;1810;6068;6069;6070;6071;6072;6073;6074;11408;11409;11410;11411;11412;11413;11414;11415;11416;11417;22192;22193;22194;22195;22196;22197;22198;22199;22200;22201;22202;22203;22204;22205;22206;30485;30486;31553;31554;31555;31556;31557;31558;31559;31560;31561;31562;31563;31564;31565;31566;31567;31568;31569;32132;32133;32134;32135;32136;32137;32138;32139;32140;32141;32142;32143;32144;32145;32146;32147;32148;32149;32150;32151;32152;32153;32154;32155;32156;32157;32158;32159;32160;32161;32162;33517;60526;60527;60528;60529;60530;60531;60532;60533;60534;60535;60536;60537;60538;60539;60540;60541;80938;80939;80940;80941;80942;80943;80944;80945;80946;80947;80948;80949;80950;80951;80952;80953;80954;80955;80956;80957;80958;86326;86327;86328;86329;86330;86331;86332;86333;86334;86335;86336;86337;86338;86339;86340;86341;86342;86343;86344;86345;86346;86347;89642;89643;89644;89645;89646;89647;89648;89649;89650;89651;89652;89653;89654;89655;89656;89657;89658;89659;89660;89661;89662;89663;89664;89665;89666;89667;89668;89669;89670;89671;89672;98654;98655;98656;98657;98658;99010;99011;99012;99013;99014;99015;99016;99017;112445;113920;113921;113922;113923;113924;113925;113926;113927;113928;113929;113930;113931;113932;113933;113934;117547;117548;117549;117550;117551;117552;117553;117554;117555;117556;117557;117558;117559;117560;117561;117562;117563;117564;136011;136012;136013;136014;136015;136016;136017;136018;136019;136020;136021;136022;136023;136024;136025;136026;136027;136028;136029;136030;136031;136032;136033;136034;136035;136036;151198;151199;151200;151201;151202;151203;151204;151205;151206;151207;151208;151209;151210;151211;151212;151213;151214;154223;154224;154225;154226;154227;154228;154229;154230;154231;154232;154233;154234;154235;154236;154237;154238;154239;154240;174079;174080;174081;174082;174083;174084;174085;174086;174087;174088;174089;174090;174091;174092;174093;174094;176089;179741;179742;179743;179744;179745;179746;179747;182634;182635;182636;182637;182638;182639;182640;182641;182642;182643;182644;182645;182646;182647;182648;182649;182650;182651;182652;182653;182654;182655;182656;182657;182658;182659;182660;182661;190418;195748;195749;195750;195751;195752;195753;195754;195755;195756;195757;195758;195759;195760;195761;195762;195763;195764;195765;195766;195767;195768;204935;204936;204937;204938;204939;204940;204941;204942;204943;204944;209755;215401;215402;215403;215404;215405;215406;215407;215408;215409;215410;215411;215412;215413;215414;215415;215416;215417;215418;215419;216599;216600;216601;216602;216603;216604;216605;216606;216607;216608;216609;216610;217586;219771;219772;219773;219774;219953;219954;231097;231098;231099;231100;231101;231102;231103;231104;231105;231106;231107;231108;231109;231110;283121;283122;283123;283124;283125;283126;283127;283128;283129;283130;283131;283132;283133;283134;283135;283136;283137;283138;283139;284423;284424;284425;294194;294195;294196;294197;294198;294199;294200;294201;294202;294203;294204;294205;294206;294207;294208;294209;294210;294211;294212;294213;296667;296668;296669;296670;296671;296672;296673;296674;296675;296676;296677;296678;296679;296680;296681;296682;296683;296684;296685;296686;296687;296688;296689;296690;296691;296692;296693;296694;296695;296696;296697;296698;296699;296700;296701;296702;296727;296728;296729;296730;296731;296732;296733;296734;296735;296736;296737;296738;296739;296740;296741;296742;296743;296744;296745;296746;296747;296748;296749;296750;296751;296752;296753;306952;306953;306954;306955;306956;306957;306958;306959;306960;306961;306962;306963;306964;306965;306966;306967;306968;306969;306970;306971;306972;306973;306974;306975;306976;306977;306978	1803;6068;11408;22198;30486;31560;31569;32134;33517;60530;60540;80947;86342;89658;98658;99014;112445;113930;117549;117561;136021;151203;154225;174080;174085;176089;179743;182656;190418;195749;204943;209755;215405;216609;217586;219774;219953;231101;283131;284424;294203;296695;296753;306970	150	381	2179;2180;2181;2182;2183;2184;2185	75	3	449	12	1;186;358;365;377;450;492
Q4DPR0	tr|Q4DPR0|Q4DPR0_TRYCC Threonine--tRNA ligase OS=Trypanosoma cruzi (strain CL Brener) OX=353153 GN=Tc00.1047053511181.80 PE=3 SV=1	Q4DPR0	x	x	x	x	x	x	x	37	1	1	1	37	1	1	28	28	24	29	22	30	24	1	1	1	1	1	1	1	1	1	1	1	1	1	1	48	1.7	1.7	92.746	817	817	4.12	1	2	12	4	2	1	1	1	1	1	0	43.245	By MS/MS	By MS/MS	By MS/MS	By MS/MS	By MS/MS	By MS/MS	By MS/MS	40.9	39.3	30.2	41.4	31.5	40.4	31.3	293840000	54497000	20233000	55446000	22579000	55195000	22614000	63275000	26	AALNSFCGIPEHLPDPFK;AENAVLQR;AIFGSLER;ARDALFDELLAAQEAK;CGHLIDPCR;DAFYADGFHADVDSGNATLDK;DAFYADGFHADVDSGNATLDKK;DALFDELLAAQEAK;FQQDDAHIFCR;GFEEVVSPNMFSSK;GPHLPDTGR;HQCATVQLDFNLPQR;HVFWHSSSHVLGYALER;IDIVVEDALR;IDIVVEDALRR;IYNALVEFQR;LGTEEMWDQAEAYLR;LSVGPALEEGGFFYEGDTGR;LSVGPALEEGGFFYEGDTGRPLSETDYK;LWMVSGHWDK;MSKAATTSAGEKNK;NELSGALTGLTR;NSSSYFEGK;PLSETDYK;QLPATSWLTTPIDIAK;QQQLFGFHEVSPGSAFWLPHGAR;QTMLTEWK;RFQQDDAHIFCR;RGFEEVVSPNMFSSK;SIEIAMQELVK;SMQAPITITLPDGK;VNDELWDLTR;VPENGFCTVYR;VYGISFPK;YADFGVLHR;YADNMFR;YTLPTSTVEGGAGAEAK				3626	206;660;1274;2457;3338;3512;3513;3554;9364;10362;11326;12898;13078;13486;13487;15382;17754;20021;20022;20723;21960;22506;23392;23980;24738;24953;25084;25418;25454;26974;27602;32683;32808;33924;34297;34305;35462	False;False;False;False;False;False;False;False;False;False;False;False;False;False;False;False;False;False;False;False;False;False;False;False;False;False;False;False;False;False;True;False;False;False;False;False;False	227;757;1441;2824;3824;4016;4017;4064;10631;10632;11725;11726;12838;14608;14800;15246;15247;17417;20044;20045;22602;22603;23396;23397;25208;25900;26932;27584;28433;28677;28817;29182;29221;30915;30916;31648;31649;37415;37561;38827;39232;39241;39242;40557	1815;1816;1817;1818;1819;1820;1821;1822;1823;1824;1825;1826;1827;1828;5975;5976;5977;5978;5979;11259;11260;11261;11262;11263;11264;11265;11266;11267;11268;11269;11270;11271;11272;11273;11274;22092;22093;22094;22095;22096;22097;22098;22099;22100;22101;22102;22103;30097;30098;31214;31215;31216;31217;31218;31219;31220;31221;31222;31223;31224;31225;31226;31227;31228;31229;31230;31231;31232;31233;31234;31730;31731;31732;31733;31734;31735;31736;31737;31738;31739;31740;31741;31742;31743;31744;31745;31746;31747;31748;31749;31750;31751;31752;31753;31754;79710;79711;79712;79713;79714;79715;79716;79717;79718;79719;79720;79721;79722;79723;79724;79725;79726;79727;79728;79729;79730;79731;79732;79733;79734;88329;88330;88331;88332;88333;88334;88335;88336;88337;88338;88339;88340;88341;88342;88343;88344;88345;88346;88347;88348;88349;88350;88351;88352;88353;97292;97293;97294;97295;97296;97297;97298;97299;110897;110898;112412;112413;112414;112415;112416;112417;112418;112419;112420;112421;112422;112423;116160;116161;116162;116163;116164;116165;116166;116167;116168;116169;116170;116171;116172;116173;116174;116175;116176;116177;116178;116179;116180;134627;134628;134629;134630;134631;134632;134633;134634;134635;134636;134637;134638;134639;134640;134641;134642;134643;134644;134645;134646;134647;134648;153717;153718;153719;153720;153721;153722;153723;153724;153725;153726;153727;153728;153729;153730;153731;153732;153733;153734;173605;173606;173607;173608;173609;173610;173611;173612;173613;173614;173615;173616;173617;173618;173619;179298;179299;179300;179301;179302;179303;179304;179305;179306;190148;195339;195340;195341;195342;195343;195344;195345;195346;195347;195348;195349;195350;195351;195352;195353;195354;195355;195356;195357;195358;195359;195360;195361;204274;204275;204276;204277;204278;208968;208969;214648;214649;214650;214651;214652;214653;214654;214655;214656;214657;214658;214659;214660;214661;214662;214663;214664;214665;215882;215883;215884;215885;215886;215887;215888;215889;215890;215891;215892;215893;215894;215895;216839;218994;218995;218996;219195;219196;219197;230577;230578;230579;230580;230581;230582;230583;230584;230585;230586;230587;230588;230589;230590;230591;236414;236415;236416;236417;236418;236419;236420;236421;236422;236423;236424;236425;236426;236427;236428;236429;236430;236431;236432;236433;236434;236435;236436;236437;236438;236439;281861;281862;281863;281864;281865;281866;281867;281868;281869;281870;281871;281872;281873;281874;281875;281876;281877;283147;292871;292872;292873;292874;292875;292876;292877;292878;292879;292880;292881;292882;292883;292884;292885;292886;292887;292888;292889;292890;292891;292892;295480;295481;295482;295483;295484;295485;295486;295487;295488;295489;295490;295491;295492;295493;295494;295495;295496;295497;295498;295499;295500;295501;295502;295503;295504;295505;295506;295507;295508;295509;295510;295511;295512;295513;295514;295515;295516;295517;295518;295548;295549;295550;295551;295552;295553;295554;295555;295556;295557;295558;295559;295560;295561;295562;295563;295564;295565;295566;295567;295568;295569;295570;295571;295572;295573;295574;305646;305647;305648;305649;305650;305651;305652;305653;305654;305655;305656;305657;305658;305659;305660;305661;305662;305663;305664;305665;305666;305667;305668;305669;305670;305671;305672;305673	1801;1802;1803;1804;1805;1806;1807;1808;1809;1810;6068;6069;6070;6071;6072;6073;6074;11408;11409;11410;11411;11412;11413;11414;11415;11416;11417;22192;22193;22194;22195;22196;22197;22198;22199;22200;22201;22202;22203;22204;22205;22206;30485;30486;31553;31554;31555;31556;31557;31558;31559;31560;31561;31562;31563;31564;31565;31566;31567;31568;31569;32132;32133;32134;32135;32136;32137;32138;32139;32140;32141;32142;32143;32144;32145;32146;32147;32148;32149;32150;32151;32152;32153;32154;32155;32156;32157;32158;32159;32160;32161;32162;80938;80939;80940;80941;80942;80943;80944;80945;80946;80947;80948;80949;80950;80951;80952;80953;80954;80955;80956;80957;80958;89642;89643;89644;89645;89646;89647;89648;89649;89650;89651;89652;89653;89654;89655;89656;89657;89658;89659;89660;89661;89662;89663;89664;89665;89666;89667;89668;89669;89670;89671;89672;98654;98655;98656;98657;98658;112445;113920;113921;113922;113923;113924;113925;113926;113927;113928;113929;113930;113931;113932;113933;113934;117547;117548;117549;117550;117551;117552;117553;117554;117555;117556;117557;117558;117559;117560;117561;117562;117563;117564;136011;136012;136013;136014;136015;136016;136017;136018;136019;136020;136021;136022;136023;136024;136025;136026;136027;136028;136029;136030;136031;136032;136033;136034;136035;136036;154223;154224;154225;154226;154227;154228;154229;154230;154231;154232;154233;154234;154235;154236;154237;154238;154239;154240;174079;174080;174081;174082;174083;174084;174085;174086;174087;174088;174089;174090;174091;174092;174093;174094;179741;179742;179743;179744;179745;179746;179747;190418;195748;195749;195750;195751;195752;195753;195754;195755;195756;195757;195758;195759;195760;195761;195762;195763;195764;195765;195766;195767;195768;204935;204936;204937;204938;204939;204940;204941;204942;204943;204944;209755;215401;215402;215403;215404;215405;215406;215407;215408;215409;215410;215411;215412;215413;215414;215415;215416;215417;215418;215419;216599;216600;216601;216602;216603;216604;216605;216606;216607;216608;216609;216610;217586;219771;219772;219773;219774;219953;219954;231097;231098;231099;231100;231101;231102;231103;231104;231105;231106;231107;231108;231109;231110;236949;236950;236951;236952;236953;236954;236955;236956;236957;236958;236959;236960;236961;236962;236963;236964;236965;236966;236967;236968;236969;236970;236971;236972;236973;236974;283121;283122;283123;283124;283125;283126;283127;283128;283129;283130;283131;283132;283133;283134;283135;283136;283137;283138;283139;284423;284424;284425;294194;294195;294196;294197;294198;294199;294200;294201;294202;294203;294204;294205;294206;294207;294208;294209;294210;294211;294212;294213;296667;296668;296669;296670;296671;296672;296673;296674;296675;296676;296677;296678;296679;296680;296681;296682;296683;296684;296685;296686;296687;296688;296689;296690;296691;296692;296693;296694;296695;296696;296697;296698;296699;296700;296701;296702;296727;296728;296729;296730;296731;296732;296733;296734;296735;296736;296737;296738;296739;296740;296741;296742;296743;296744;296745;296746;296747;296748;296749;296750;296751;296752;296753;306952;306953;306954;306955;306956;306957;306958;306959;306960;306961;306962;306963;306964;306965;306966;306967;306968;306969;306970;306971;306972;306973;306974;306975;306976;306977;306978	1803;6068;11408;22198;30486;31560;31569;32134;80947;89658;98658;112445;113930;117549;117561;136021;154225;174080;174085;179743;190418;195749;204943;209755;215405;216609;217586;219774;219953;231101;236972;283131;284424;294203;296695;296753;306970	150	381	2179;2180;2181;2183;2184;2185;3324	75	3	450	12	1;60;187;359;366;378;493
Q4DMJ6	tr|Q4DMJ6|Q4DMJ6_TRYCC EF-hand domain-containing protein OS=Trypanosoma cruzi (strain CL Brener) OX=353153 GN=Tc00.1047053508815.80 PE=4 SV=1	Q4DMJ6	x	x	x	x	x	x	x	7	7	7	1	7	7	7	4	5	5	3	5	3	4	4	5	5	3	5	3	4	4	5	5	3	5	3	4	14	14	14	64.102	570	570	3.5	16	3	2	6	17	4	2				0	25.4	By MS/MS	By MS/MS	By MS/MS	By MS/MS	By MS/MS	By MS/MS	By MS/MS	7.7	10.5	10.2	5.8	10.2	6	8.1	122800000	18998000	5632800	38152000	1155300	13259000	1695200	43906000	33	GIVEMSIAPIVK;GTEEIDLEER;HAELEELSK;MERADAILAR;SIIEAFAQNEQEER;VLGHQPGIGQQAR;YVTTHLTPSVLR				3467	10800;11645;12189;21159;27005;32257;35629	True;True;True;True;True;True;True	12234;12235;13206;13819;24003;30954;36903;40745	92611;92612;92613;92614;92615;92616;100383;100384;100385;104938;104939;104940;104941;104942;104943;104944;183249;183250;183251;183252;183253;183254;183255;231046;231047;231048;231049;231050;278071;278072;278073;278074;278075;278076;278077;278078;278079;278080;278081;278082;278083;278084;278085;278086;278087;278088;278089;278090;306915;306916	94006;94007;94008;94009;94010;94011;101846;101847;101848;106378;106379;106380;106381;106382;183734;183735;183736;183737;231632;231633;231634;231635;279477;279478;279479;279480;279481;279482;279483;279484;279485;279486;279487;279488;279489;279490;279491;308257;308258	94008;101846;106380;183735;231633;279487;308258	436				3
Q4E2K2	tr|Q4E2K2|Q4E2K2_TRYCC ABC transporter permease OS=Trypanosoma cruzi (strain CL Brener) OX=353153 GN=Tc00.1047053508479.213 PE=4 SV=1	Q4E2K2	x	x	x	x	x	x	x	5	5	5	1	5	5	5	4	3	2	3	1	2	1	4	3	2	3	1	2	1	4	3	2	3	1	2	1	58.2	58.2	58.2	12.775	110	110	9.37					1	1	1			16	0	11.934	By MS/MS	By MS/MS	By MS/MS	By MS/MS	By MS/MS	By MS/MS	By MS/MS	49.1	29.1	20	29.1	10	20	10	42279000	21846000	811860	6986800	1690800	5726900	1242700	3973400	18	AELPQALVLK;FASVWENWRDPYELPPGFDPK;MEPKWWRQLEK;TGQFVLDDAPK;VADVNSPAVQR				4761	638;8290;21153;29253;30780	True;True;True;True;True	725;9402;23995;33480;35229	5644;5645;69441;183232;183233;183234;251238;251239;251240;251241;251242;264522;264523;264524;264525;264526;264527;264528;264529	5669;70288;183718;252110;252111;252112;252113;252114;252115;265632;265633;265634;265635;265636;265637;265638;265639;265640;265641	5669;70288;183718;252110;265632	294				4
Q4D4Y3;Q4DEX7	tr|Q4D4Y3|Q4D4Y3_TRYCC IMD domain-containing protein OS=Trypanosoma cruzi (strain CL Brener) OX=353153 GN=Tc00.1047053509859.10 PE=4 SV=1;tr|Q4DEX7|Q4DEX7_TRYCC IMD domain-containing protein OS=Trypanosoma cruzi (strain CL Brener) OX=353153 GN=Tc00.1047053	Q4D4Y3	x	x	x	x	x	x	x	14;11	14;11	14;11	2	14	14	14	11	5	10	5	6	5	6	11	5	10	5	6	5	6	11	5	10	5	6	5	6	42	42	42	40.371	364	364;364	6.69				2	12	29	53	6	5	3	0	106.37	By MS/MS	By MS/MS	By MS/MS	By MS/MS	By MS/MS	By MS/MS	By MS/MS	37.4	19	34.1	20.1	21.7	20.1	22	429390000	132900000	17007000	219670000	4095100	28471000	6585100	20659000	93	CLHHVLESR;DAPDEPVHFEDALK;EYPLLASVLVR;LHDTLSSVGSCALR;LKETITVTTK;LMSTMLR;MGGSKNTPEDVTEVKK;MLSSLDAVGNGFVNTTR;NTPEDVTEVK;NTPEDVTEVKK;SASHEMPPLVSDDSPVTR;SIFDKLDTLR;SSVPVGTLHGATK;VLDAGNESHALLVK				1823	3382;3595;8142;17807;18167;18969;21274;21612;23483;23484;26251;26980;28138;32142	True;True;True;True;True;True;True;True;True;True;True;True;True;True	3870;4113;9238;20102;20507;21432;21433;24175;24699;24700;27034;27035;30095;30096;30928;32237;36772	30392;30393;30394;30395;32170;32171;68225;68226;68227;68228;68229;68230;68231;68232;68233;68234;68235;68236;154146;154147;154148;157769;157770;157771;157772;157773;164480;164481;164482;164483;164484;184104;184105;187603;187604;187605;187606;187607;187608;187609;187610;187611;187612;187613;187614;205095;205096;205097;205098;224308;224309;224310;224311;224312;224313;224314;224315;224316;224317;224318;224319;224320;224321;224322;224323;224324;224325;224326;230812;230813;230814;230815;230816;240978;240979;240980;240981;240982;240983;240984;240985;240986;240987;240988;240989;240990;240991;240992;240993;240994;240995;240996;240997;240998;240999;276944;276945;276946;276947;276948;276949;276950;276951;276952;276953;276954;276955;276956;276957;276958	30774;32589;32590;69116;69117;69118;69119;69120;69121;69122;69123;69124;69125;69126;69127;69128;69129;69130;69131;69132;154624;154625;158356;158357;158358;158359;158360;158361;164865;164866;164867;164868;164869;184576;187962;187963;187964;187965;187966;187967;187968;187969;187970;187971;187972;187973;187974;187975;187976;187977;205768;205769;205770;224721;224722;224723;224724;224725;224726;224727;224728;224729;224730;224731;224732;224733;224734;224735;224736;231380;231381;231382;231383;241570;241571;241572;241573;241574;241575;241576;241577;241578;241579;241580;278307;278308;278309;278310;278311;278312;278313;278314;278315;278316;278317	30774;32589;69124;154624;158359;164867;184576;187967;205768;205769;224726;231380;241574;278315	130		1786;1787;1788		5			45;96;256
Q4D570	tr|Q4D570|Q4D570_TRYCC GTP-binding protein, putative OS=Trypanosoma cruzi (strain CL Brener) OX=353153 GN=Tc00.1047053506883.30 PE=4 SV=1	Q4D570	x	x	x	x	x	x	x	12	12	12	1	12	12	12	5	4	9	2	5	6	1	5	4	9	2	5	6	1	5	4	9	2	5	6	1	35.8	35.8	35.8	42.164	374	374	5.63	2				6	29		1			0	33.82	By MS/MS	By MS/MS	By MS/MS	By matching	By MS/MS	By MS/MS	By MS/MS	14.7	14.2	28.1	7.2	13.6	20.1	2.9	112160000	34939000	4204000	58298000	917150	7531800	4307600	1961200	33	AIEEEIAR;DYGIHNAEVVIR;FPNVTFK;GTEIQILDLPGIIEGAAEGK;HGEHPDFTKPFVVK;IDTITMEEMDR;LEAELETVGIR;LTQGMSEALAK;MGLLERRK;TEMLENAAR;TSDMIILMLDAAK;YALVWGTSTK				1849	1237;5369;9296;11649;12450;13532;17081;20224;21297;29032;30223;34362	True;True;True;True;True;True;True;True;True;True;True;True	1397;6125;10554;13210;14107;15303;15304;15305;19311;22829;24211;33227;34590;39307	10796;10797;46669;46670;46671;79241;79242;100395;100396;100397;107101;107102;107103;107104;116681;116682;116683;116684;116685;148097;148098;148099;175117;175118;175119;175120;184411;249176;249177;249178;249179;259621;259622;259623;259624;259625;259626;296088	10880;10881;10882;47347;47348;47349;80448;80449;101853;101854;101855;101856;108619;108620;118092;118093;118094;118095;148563;148564;148565;175612;175613;175614;175615;175616;184816;249993;249994;249995;249996;260722;260723;260724;260725;260726;297267	10881;47347;80448;101856;108620;118092;148563;175615;184816;249995;260724;297267	131	334;335	1804;1805		8	7;226		259;262
Q4CXZ7	tr|Q4CXZ7|Q4CXZ7_TRYCC PACT_coil_coil domain-containing protein OS=Trypanosoma cruzi (strain CL Brener) OX=353153 GN=Tc00.1047053511823.79 PE=4 SV=1	Q4CXZ7	x	x	x	x	x	x	x	12	1	1	1	12	1	1	7	4	4	4	7	3	5	1	1	0	0	0	0	0	1	1	0	0	0	0	0	43.2	3.4	3.4	27.114	234	234	2	1	1	1								1	-2	By MS/MS	By matching	By matching	By matching	By matching	By matching	By matching	24.8	14.5	15.8	15.4	25.6	12	20.5	0	0	0	0	0	0	0	0	0	HQLNALSASNEALR;INAELQAHAR;KMEEQSQEMIR;LNEEAAFR;LVDEINLLLK;NQIESDQVTHQR;QSNFSLEEFVR;RLNEEAAFR;RNQIESDQVTHQR;RQREESEK;VENLDIK;YSDLDGLR	+			1144	12911;14501;15995;19035;20349;23277;25025;25665;25746;25886;31318;35349	False;False;False;False;False;False;False;False;False;True;False;False	14621;16424;18094;21520;22968;26801;28754;29450;29543;29695;35839;40432	111045;111046;111047;111048;111049;126685;126686;126687;126688;126689;139152;165295;165296;165297;165298;165299;165300;165301;165302;165303;165304;165305;165306;176167;176168;176169;202849;202850;202851;202852;216408;216409;216410;216411;220509;220510;221012;221995;221996;221997;269566;269567;269568;269569;269570;304759;304760;304761;304762;304763;304764;304765;304766	112625;112626;112627;112628;112629;128118;128119;128120;128121;139964;165777;165778;165779;165780;165781;165782;165783;165784;165785;165786;165787;165788;176680;176681;203494;203495;217125;217126;217127;217128;221120;221121;221575;222469;270826;270827;270828;270829;270830;306088;306089;306090;306091;306092;306093	112627;128118;139964;165784;176680;203494;217125;221121;221575;222469;270827;306093	95				8
Q4DSE6	tr|Q4DSE6|Q4DSE6_TRYCC Zeta_toxin domain-containing protein OS=Trypanosoma cruzi (strain CL Brener) OX=353153 GN=Tc00.1047053504057.90 PE=4 SV=1	Q4DSE6	x	x	x	x	x	x	x	8	8	8	1	8	8	8	4	3	3	2	1	2	2	4	3	3	2	1	2	2	4	3	3	2	1	2	2	35.3	35.3	35.3	28.678	252	252	7.43					1	1	13	14	1		0	14.233	By MS/MS	By MS/MS	By MS/MS	By MS/MS	By MS/MS	By MS/MS	By MS/MS	21.4	15.5	11.9	8.7	4	10.3	7.1	74019000	47503000	2330900	6731800	1925500	4929300	2587300	8011100	22	EAFIGEIVR;MADNNMMGKVMAWRTGR;NSLPNLLLLLGIPGSGK;QNVVLDDSLR;SYIVLNEDSVAGK;VMDEEFR;VMDEEFRR;VVAAIDDSSWEEGVR				3870	5535;20891;23367;24867;28604;32604;32605;33529	True;True;True;True;True;True;True;True	6309;23588;23589;26901;28584;32749;37290;37291;38364	48047;48048;48049;48050;48051;48052;48053;48054;48055;180645;180646;180647;180648;180649;180650;180651;203903;203904;215533;215534;215535;215536;215537;245130;245131;245132;245133;281147;281148;289346	48795;48796;48797;48798;48799;48800;48801;48802;48803;181086;181087;204573;204574;216273;216274;216275;216276;216277;245786;245787;245788;282377;282378;290659	48795;181086;204574;216274;245786;282377;282378;290659	236	514	3500		9	14		1
Q4E4T4	tr|Q4E4T4|Q4E4T4_TRYCC Rab7 GTP binding protein, putative OS=Trypanosoma cruzi (strain CL Brener) OX=353153 GN=Tc00.1047053508461.270 PE=4 SV=1	Q4E4T4	x	x	x	x	x	x	x	8	8	8	1	8	8	8	5	7	5	6	5	7	5	5	7	5	6	5	7	5	5	7	5	6	5	7	5	40.3	40.3	40.3	23.874	221	221	7.77						1	23	44	6	1	0	92.713	By MS/MS	By MS/MS	By MS/MS	By MS/MS	By MS/MS	By MS/MS	By MS/MS	26.2	36.2	26.7	35.7	26.7	36.2	26.7	662210000	200510000	31196000	142950000	39346000	146040000	23524000	78648000	85	ATIGADFLTK;ATVDEDVVLPQSVNLSQPAPR;DSVLIGNK;ENTGVEEAFIAIATAALAQR;FQSLGSAFYR;MSSKRQLLK;TSLMHQYVNK;TSLMHQYVNKK				4968	2756;2833;4955;7286;9372;21994;30271;30272	True;True;True;True;True;True;True;True	3148;3240;5661;8287;10640;25253;34641;34642	24439;24440;24441;24442;24443;24444;24445;24446;24447;24448;24449;24450;24451;25221;25222;25223;25224;25225;25226;25227;25228;25229;25230;25231;25232;25233;25234;25235;25236;43235;43236;43237;43238;43239;43240;43241;43242;43243;43244;61613;61614;61615;61616;79778;79779;79780;79781;79782;79783;79784;79785;79786;79787;79788;79789;79790;79791;79792;79793;190269;259950;259951;259952;259953;259954;259955;259956;259957;259958;259959;259960;259961;259962;259963;259964	24508;24509;24510;24511;24512;24513;24514;24515;24516;24517;24518;24519;24520;24521;25341;25342;25343;25344;25345;25346;25347;25348;25349;25350;25351;25352;25353;25354;25355;25356;25357;25358;25359;43885;43886;43887;43888;43889;43890;43891;43892;43893;43894;43895;62450;62451;62452;62453;62454;62455;80986;80987;80988;80989;80990;80991;80992;80993;80994;80995;80996;80997;80998;80999;81000;81001;81002;81003;81004;81005;190531;261059;261060;261061;261062;261063;261064;261065;261066;261067;261068;261069;261070;261071;261072;261073;261074	24518;25347;43892;62455;80987;190531;261066;261073	306	159;613	4465		9	4;5		1
Q4CNF4;Q4CNF1	tr|Q4CNF4|Q4CNF4_TRYCC 60S ribosomal protein L11, putative OS=Trypanosoma cruzi (strain CL Brener) OX=353153 GN=Tc00.1047053508197.10 PE=1 SV=1	Q4CNF4	x	x	x	x	x	x	x	11;4	11;4	11;4	2	11	11	11	11	7	6	8	5	7	4	11	7	6	8	5	7	4	11	7	6	8	5	7	4	42.7	42.7	42.7	22.259	192	192;76	7.85	1	1	1	1	1	5	10	75	12	8	0	155.78	By MS/MS	By MS/MS	By MS/MS	By MS/MS	By MS/MS	By MS/MS	By MS/MS	42.7	30.2	29.7	30.7	26	30.7	18.8	2168300000	1.513e+09	56272000	188390000	70041000	205470000	26376000	108780000	77	AEELLEK;EEAMHWFER;IAVHCTVR;KAEELLEK;KEEAMHWFER;KLCLNICVGESGDR;METHAVSEK;TYDGIIFQAK;VKEFELK;VLEQLCEQTPVLSR;VRKEEAMHWFER				270	559;5847;13387;15420;15549;15837;21178;30677;32070;32219;33133	True;True;True;True;True;True;True;True;True;True;True	634;6646;6647;15135;17460;17606;17607;17916;24031;24032;24033;35111;36689;36856;37927;37928	4924;4925;4926;4927;4928;4929;4930;4931;50324;50325;50326;50327;50328;50329;50330;50331;50332;50333;50334;50335;115259;115260;115261;115262;115263;134885;134886;134887;134888;134889;134890;134891;135727;135728;135729;135730;135731;135732;135733;135734;135735;135736;135737;135738;135739;135740;135741;135742;135743;135744;138027;138028;138029;183419;183420;183421;183422;183423;183424;183425;183426;183427;183428;183429;183430;183431;183432;183433;183434;183435;183436;183437;183438;183439;183440;263740;263741;263742;263743;263744;263745;263746;263747;263748;263749;263750;263751;263752;263753;263754;263755;263756;263757;263758;276476;276477;276478;276479;277778;277779;277780;277781;277782;277783;277784;277785;277786;277787;277788;277789;277790;286060;286061;286062;286063	4920;4921;4922;4923;4924;4925;4926;4927;4928;4929;51105;51106;51107;51108;51109;116645;116646;116647;136253;136254;136255;136256;136257;136258;137008;137009;137010;137011;137012;137013;137014;137015;137016;137017;137018;137019;137020;137021;137022;139023;183896;183897;183898;183899;183900;183901;183902;183903;183904;183905;183906;183907;183908;183909;183910;183911;183912;183913;183914;183915;183916;183917;183918;183919;183920;183921;183922;183923;264843;264844;264845;264846;264847;264848;264849;264850;264851;264852;264853;264854;264855;264856;264857;264858;264859;264860;264861;264862;277891;277892;277893;279205;279206;279207;279208;279209;279210;279211;279212;279213;279214;279215;279216;287320;287321	4923;51107;116647;136254;137021;139023;183908;264846;277893;279205;287321	26		254;255		9			1;166
Q4CW30;Q4D6H1	tr|Q4CW30|Q4CW30_TRYCC Prolyl endopeptidase OS=Trypanosoma cruzi (strain CL Brener) OX=353153 GN=Tc00.1047053503995.50 PE=3 SV=1;tr|Q4D6H1|Q4D6H1_TRYCC Prolyl endopeptidase OS=Trypanosoma cruzi (strain CL Brener) OX=353153 GN=Tc00.1047053511557.10 PE=3 SV=	Q4CW30	x	x	x	x	x	x	x	29;26	29;26	29;26	2	29	29	29	19	22	25	21	27	20	26	19	22	25	21	27	20	26	19	22	25	21	27	20	26	42.2	42.2	42.2	80.965	714	714;714	3.72	2	6	175	168	14	8	7	3	1	3	0	323.31	By MS/MS	By MS/MS	By MS/MS	By MS/MS	By MS/MS	By MS/MS	By MS/MS	29.6	32.4	34.6	31.1	36.7	28.2	35.7	2858600000	325520000	133760000	720570000	110670000	774630000	79354000	714060000	380	AQDYPHLMIQAGLHDPR;AWYEVGAK;DHEVVFGYVEGENR;EMSFQQAFVLK;EVEGLSYK;EVLGNFDAK;FFDYMNSYSPVDNVR;FVVLSGR;GNGHTTLEMVRPR;GVIYVIAHVR;IPLSIVHDVSLDMSK;KNPEVIAHLK;KSGPIAAPK;LEQAYFEER;LFATAPDR;MDLESGHFSASDR;MYDTETLR;NDPLFWLR;NPEVIAHLK;RLFATAPDR;SAGGLLIGAVLNMRPDLFR;SEDEQVILDENK;TDSNEVLLK;VAYWEPAK;VPLGMTPGK;VSYTSMSTPTTWFDLHVVNGTR;VWAMPVGSDGLFR;YDGYTYYTR;YLPYLDR				957	2337;3209;4103;7170;7848;7923;8553;9754;11227;11876;14653;16045;16175;17246;17344;21022;22168;22417;23192;25637;26170;26445;28941;31017;32861;33346;33860;34472;35065	True;True;True;True;True;True;True;True;True;True;True;True;True;True;True;True;True;True;True;True;True;True;True;True;True;True;True;True;True	2686;3678;4677;8154;8155;8917;8997;9696;9697;11059;12728;13457;16597;16598;18155;18306;19488;19592;23786;23787;25515;25516;25803;26707;29419;30007;30008;30315;33133;35509;37620;37621;38159;38756;38757;39431;40086	20877;20878;20879;20880;20881;29079;29080;29081;29082;29083;36056;36057;36058;36059;36060;36061;36062;36063;36064;36065;36066;36067;36068;60834;60835;60836;60837;60838;60839;60840;60841;60842;60843;60844;66048;66049;66050;66051;66052;66631;66632;66633;66634;66635;66636;66637;66638;66639;66640;66641;66642;66643;66644;72214;72215;72216;72217;72218;72219;72220;72221;72222;72223;72224;72225;72226;72227;72228;72229;72230;72231;72232;72233;72234;72235;72236;72237;72238;72239;72240;83198;83199;83200;83201;83202;83203;83204;83205;83206;83207;83208;83209;83210;96574;96575;96576;96577;96578;96579;96580;102338;102339;102340;102341;102342;102343;102344;102345;102346;102347;102348;102349;102350;128170;128171;128172;128173;128174;128175;128176;128177;128178;139490;139491;139492;139493;139494;139495;139496;139497;139498;139499;139500;139501;139502;139503;139504;139505;139506;139507;140477;149289;149290;149291;149292;149293;149294;149295;149296;149297;149298;149299;149300;149301;149302;149303;149304;149305;149306;149307;150099;150100;150101;150102;150103;150104;150105;150106;150107;150108;150109;150110;150111;150112;150113;150114;150115;150116;150117;181969;181970;181971;181972;181973;181974;181975;181976;181977;181978;181979;181980;181981;181982;181983;181984;181985;181986;181987;181988;181989;181990;181991;181992;181993;181994;181995;181996;181997;181998;181999;182000;182001;182002;192266;192267;192268;192269;192270;192271;192272;192273;192274;192275;192276;192277;192278;192279;192280;192281;192282;192283;192284;192285;192286;192287;192288;192289;192290;192291;194552;194553;194554;194555;194556;194557;194558;194559;194560;194561;194562;194563;194564;194565;194566;194567;194568;194569;194570;202137;202138;202139;202140;202141;202142;202143;202144;202145;220384;220385;220386;220387;220388;223700;223701;223702;223703;223704;223705;223706;223707;223708;223709;223710;223711;223712;223713;223714;223715;223716;223717;223718;223719;223720;223721;223722;223723;226024;226025;226026;226027;226028;226029;226030;226031;226032;226033;226034;226035;226036;226037;226038;226039;226040;248305;248306;248307;248308;248309;248310;248311;248312;248313;248314;248315;248316;248317;266603;266604;266605;266606;266607;266608;266609;266610;266611;283500;283501;283502;283503;283504;283505;283506;283507;283508;283509;287874;292333;292334;292335;292336;292337;292338;292339;292340;292341;292342;292343;292344;292345;292346;292347;292348;292349;292350;292351;292352;296929;296930;296931;296932;296933;296934;296935;296936;296937;296938;296939;302072;302073;302074;302075;302076;302077;302078;302079;302080;302081	20915;20916;20917;20918;20919;20920;29396;29397;29398;29399;36567;36568;36569;36570;36571;36572;36573;36574;36575;36576;36577;36578;36579;36580;36581;36582;36583;61688;61689;61690;61691;61692;61693;61694;61695;61696;61697;66830;66831;66832;66833;66834;67448;67449;67450;67451;67452;67453;67454;67455;67456;67457;67458;67459;67460;67461;67462;73168;73169;73170;73171;73172;73173;73174;73175;73176;73177;73178;73179;73180;73181;73182;73183;73184;73185;73186;73187;73188;73189;73190;73191;73192;73193;73194;73195;73196;73197;73198;73199;73200;73201;73202;73203;73204;73205;84422;84423;84424;84425;84426;84427;84428;84429;84430;84431;84432;84433;84434;97959;97960;97961;97962;97963;103754;103755;103756;103757;103758;103759;103760;103761;103762;103763;103764;103765;103766;103767;129634;129635;129636;129637;129638;129639;129640;129641;129642;129643;140274;140275;140276;140277;140278;140279;140280;140281;140282;140283;140284;140285;140286;141161;149827;149828;149829;149830;149831;149832;149833;149834;149835;149836;149837;149838;149839;149840;149841;149842;150645;150646;150647;150648;150649;150650;150651;150652;150653;150654;150655;150656;150657;150658;150659;150660;150661;182467;182468;182469;182470;182471;182472;182473;182474;182475;182476;182477;182478;182479;182480;182481;182482;182483;182484;182485;182486;182487;182488;182489;182490;182491;182492;182493;182494;182495;182496;182497;182498;182499;182500;182501;182502;182503;192547;192548;192549;192550;192551;192552;192553;192554;192555;192556;192557;192558;192559;192560;192561;192562;192563;192564;192565;192566;192567;192568;192569;192570;192571;192572;192573;192574;192575;192576;192577;194926;194927;194928;194929;194930;194931;194932;194933;194934;194935;194936;194937;194938;194939;194940;194941;194942;194943;202738;202739;202740;202741;202742;202743;202744;202745;221001;221002;221003;221004;221005;224129;224130;224131;224132;224133;224134;224135;224136;224137;224138;224139;224140;224141;226482;226483;226484;226485;226486;226487;226488;226489;226490;226491;226492;226493;226494;226495;226496;249093;249094;249095;249096;249097;249098;249099;249100;249101;249102;249103;249104;249105;249106;267812;267813;267814;267815;267816;267817;267818;267819;267820;284763;284764;284765;284766;284767;284768;284769;284770;289188;293692;293693;293694;293695;293696;293697;293698;293699;293700;293701;293702;293703;293704;293705;293706;293707;293708;293709;293710;293711;293712;293713;298120;298121;298122;298123;298124;298125;298126;298127;298128;298129;298130;298131;298132;303335;303336;303337;303338;303339;303340;303341;303342	20919;29397;36574;61688;66830;67456;73168;84433;97962;103758;129637;140275;141161;149842;150647;182479;192553;194931;202744;221004;224129;226486;249102;267816;284768;289188;293692;298127;303341	89		996;997;998;999;1000;1001;1002	30	10		2	362;397;470;574;622;676;695
Q4DJZ7;Q4CTG8;Q4DBY4	tr|Q4DJZ7|Q4DJZ7_TRYCC Ribosomal protein L36, putative OS=Trypanosoma cruzi (strain CL Brener) OX=353153 GN=Tc00.1047053509671.64 PE=3 SV=1;tr|Q4CTG8|Q4CTG8_TRYCC 60S ribosomal protein l36, putative OS=Trypanosoma cruzi (strain CL Brener) OX=353153 GN=Tc00	Q4DJZ7	x	x	x	x	x	x	x	7;7;7	7;7;7	7;7;7	3	7	7	7	5	2	4	3	4	3	3	5	2	4	3	4	3	3	5	2	4	3	4	3	3	46.5	46.5	46.5	12.947	114	114;114;129	8.58						1	4	13	32	2	0	28.228	By MS/MS	By MS/MS	By MS/MS	By MS/MS	By MS/MS	By MS/MS	By MS/MS	35.1	20.2	36	28.1	36	26.3	26.3	1.4625e+09	651090000	73589000	294660000	52777000	196950000	54954000	138500000	57	AIITDLVGLSPMER;AVKAIITDLVGLSPMER;EVPKAEAPAPR;RVQELLR;TGIIAGFNK;YALPHKK;YALPHKKLR				708	1317;3017;7967;26034;29221;34356;34357	True;True;True;True;True;True;True	1486;1487;3451;9045;29855;33444;39301;39302	11608;11609;11610;11611;11612;11613;11614;11615;11616;11617;11618;11619;11620;11621;11622;11623;11624;11625;11626;11627;11628;11629;11630;27347;66930;66931;222891;222892;222893;222894;222895;222896;222897;222898;222899;222900;251020;251021;251022;251023;251024;251025;251026;251027;251028;251029;251030;251031;251032;251033;296054;296055	11747;11748;11749;11750;11751;11752;11753;11754;11755;11756;11757;11758;11759;11760;11761;11762;11763;11764;11765;11766;11767;11768;11769;11770;11771;11772;27600;67750;67751;223320;223321;223322;223323;223324;223325;223326;223327;223328;223329;223330;223331;223332;251902;251903;251904;251905;251906;251907;251908;251909;251910;251911;251912;251913;251914;251915;251916;251917;251918;297221;297222;297223	11748;27600;67750;223323;251911;297222;297223	67		721		10			66
Q4CZR0	tr|Q4CZR0|Q4CZR0_TRYCC Small GTP-binding protein Rab1, putative OS=Trypanosoma cruzi (strain CL Brener) OX=353153 GN=Tc00.1047053503715.30 PE=4 SV=1	Q4CZR0	x	x	x	x	x	x	x	10	9	9	1	10	9	9	10	5	6	7	6	6	5	9	4	5	6	5	5	4	9	4	5	6	5	5	4	51	45.7	45.7	22.833	210	210	7.2	12			1	1	3	26	52	15	7	0	55.368	By MS/MS	By MS/MS	By MS/MS	By MS/MS	By MS/MS	By MS/MS	By MS/MS	51	27.6	31.4	44.3	31.4	31.4	23.8	2453200000	882620000	77543000	394620000	136400000	481010000	69989000	411000000	95	CDLVLKK;DFADNLGIPFLETSAK;EASNVEEAFTR;FADDSYTESYISTIGVDFK;LLLIGDSGVGK;LQIWDTAGQER;SAEYDHLFK;TLNLDGK;TWLSEIDK;TWLSEIDKFASENVNK				1326	3320;3861;5659;8196;18560;19507;26145;29723;30665;30666	True;True;True;True;True;False;True;True;True;True	3803;4406;6442;9297;20922;22043;29978;29979;34006;35097;35098	30011;34198;34199;34200;34201;34202;34203;34204;34205;34206;34207;34208;34209;34210;34211;34212;34213;34214;48956;48957;48958;48959;48960;48961;48962;48963;48964;48965;48966;48967;48968;48969;48970;48971;48972;48973;48974;48975;48976;48977;48978;48979;68543;68544;160769;160770;160771;160772;160773;160774;160775;160776;160777;160778;160779;160780;160781;160782;160783;160784;160785;160786;160787;160788;160789;160790;160791;160792;160793;160794;160795;160796;160797;160798;160799;160800;160801;160802;160803;160804;160805;160806;169260;169261;169262;169263;169264;169265;169266;169267;169268;169269;169270;169271;169272;169273;223505;223506;223507;223508;223509;223510;223511;223512;223513;223514;223515;223516;223517;223518;223519;223520;223521;223522;223523;223524;223525;223526;223527;223528;223529;255398;263659;263660;263661;263662;263663;263664;263665;263666;263667	30411;34692;34693;34694;34695;34696;34697;34698;34699;34700;34701;34702;34703;34704;34705;34706;34707;49665;49666;49667;49668;49669;49670;49671;49672;49673;49674;49675;49676;49677;49678;49679;49680;49681;49682;49683;49684;49685;49686;49687;49688;49689;49690;49691;49692;49693;69451;69452;161188;161189;161190;161191;161192;161193;161194;161195;161196;161197;161198;161199;161200;161201;161202;161203;161204;161205;161206;161207;161208;161209;161210;161211;161212;161213;161214;161215;161216;161217;161218;161219;161220;161221;161222;169733;169734;169735;169736;169737;169738;169739;169740;169741;169742;169743;169744;169745;169746;169747;169748;169749;169750;169751;223914;223915;223916;223917;223918;223919;223920;223921;223922;223923;223924;223925;223926;223927;223928;223929;223930;223931;223932;223933;223934;223935;223936;223937;223938;223939;223940;223941;223942;223943;223944;223945;256340;264770;264771;264772;264773;264774;264775;264776;264777;264778;264779;264780;264781	30411;34696;49682;69452;161190;169734;223931;256340;264774;264777	107				10
Q4DI56;Q4E2X4	tr|Q4DI56|Q4DI56_TRYCC Lactamase_B domain-containing protein OS=Trypanosoma cruzi (strain CL Brener) OX=353153 GN=Tc00.1047053509151.70 PE=4 SV=1;tr|Q4E2X4|Q4E2X4_TRYCC Lactamase_B domain-containing protein OS=Trypanosoma cruzi (strain CL Brener) OX=353153	Q4DI56	x	x	x	x	x	x	x	7;7	7;7	7;7	2	7	7	7	1	1	5	2	4	1	3	1	1	5	2	4	1	3	1	1	5	2	4	1	3	15.5	15.5	15.5	62.227	566	566;568	5.3				11	5	6	2	3			0	17.844	By MS/MS	By MS/MS	By MS/MS	By MS/MS	By MS/MS	By MS/MS	By MS/MS	2.7	1.8	10.8	4.4	8.7	3	5.3	59831000	2615800	415850	26437000	757170	17851000	0	11754000	25	AQQQQGVTAFGSLR;FTPGSQEIVELLTPR;GGLEPLENGGVR;LALFGSR;MGATPGDGSKNAESSRR;TEVSLSSPSR;TVAGGDDVQQFLR				3057	2410;9558;10520;16596;21256;29064;30444	True;True;True;True;True;True;True	2772;10843;11906;18776;24154;33264;34837	21506;21507;21508;81497;81498;81499;81500;81501;81502;81503;81504;89846;144240;144241;144242;144243;184019;249420;249421;249422;261785;261786;261787;261788;261789;261790;261791	21564;21565;21566;21567;82661;82662;82663;82664;82665;91259;144915;144916;144917;144918;184501;250267;250268;250269;262920;262921;262922;262923;262924;262925;262926;262927	21567;82661;91259;144918;184501;250269;262925	191		2877		10			1
Q4DN34	tr|Q4DN34|Q4DN34_TRYCC Microtubule-associated protein Gb4, putative (Fragment) OS=Trypanosoma cruzi (strain CL Brener) OX=353153 GN=Tc00.1047053507615.19 PE=4 SV=1	Q4DN34	x	x	x	x	x	x	x	20	20	2	1	20	20	2	9	10	15	10	10	6	13	9	10	15	10	10	6	13	0	0	1	0	1	0	2	29.2	29.2	1.4	189.9	1641	1641	6.15			19	1	7	19	62	6	2	1	0	102.28	By MS/MS	By MS/MS	By MS/MS	By MS/MS	By MS/MS	By MS/MS	By MS/MS	19.1	20.7	25.9	15.7	11.9	10.1	15.1	889170000	226010000	48922000	318880000	21251000	127070000	13168000	133870000	112	ADADEVWTR;AVTTHELGFEGEDWDYVLER;DVLAVETAR;EDVLEVEVDAVPR;HPSLLSDR;ILDYDPDKELSR;KLEDAFSR;LEDAFSR;LSALYSNELDGFAK;MVLTILR;NNYTLDEPQIR;PLESSVLMR;RPAALTEADVNAR;SLEHVAEVK;SLIAFVTVR;SVINEIHK;TEAHPYDEVYALYRPR;VGEMVVVMTR;VLGCAMSDAEITER;YETSFAGAAGK				3509	368;3135;5199;5819;12880;14214;15857;17098;19744;22114;23176;23935;25750;27241;27314;28396;28964;31619;32248;34603	True;True;True;True;True;True;True;True;True;True;True;True;True;True;True;True;True;True;True;True	408;3594;5933;6617;14587;16077;17937;19329;22303;25432;26690;27537;27538;29547;31214;31303;32519;33156;36176;36891;39571	3135;3136;3137;3138;3139;3140;3141;3142;3143;28537;28538;28539;28540;28541;45204;45205;45206;45207;45208;45209;45210;45211;45212;45213;45214;45215;45216;45217;45218;45219;45220;45221;50150;50151;110728;110729;110730;110731;110732;110733;110734;123738;138199;138200;138201;138202;138203;138204;138205;138206;138207;138208;138209;138210;148187;148188;148189;148190;171150;191580;202028;208737;208738;208739;208740;208741;208742;208743;208744;221048;221049;221050;221051;221052;221053;221054;221055;221056;221057;221058;233047;233048;233049;233941;233942;233943;233944;233945;233946;233947;233948;233949;233950;233951;243344;243345;243346;243347;243348;243349;248467;248468;248469;248470;248471;248472;248473;248474;248475;272138;277968;277969;277970;277971;297825;297826;297827	3127;3128;3129;3130;3131;28866;28867;28868;28869;28870;45895;45896;45897;45898;45899;45900;45901;45902;45903;45904;45905;45906;45907;45908;45909;45910;45911;45912;45913;45914;45915;45916;45917;50906;50907;112285;112286;112287;112288;112289;112290;112291;125154;139171;139172;139173;139174;139175;139176;139177;139178;139179;148654;148655;171590;171591;191805;202615;209544;209545;209546;209547;209548;209549;209550;209551;221610;221611;221612;221613;221614;221615;221616;221617;221618;233632;233633;233634;234532;234533;234534;234535;234536;234537;234538;234539;234540;234541;234542;234543;244028;244029;244030;244031;244032;244033;249250;249251;249252;249253;249254;249255;249256;249257;249258;249259;249260;249261;249262;249263;249264;249265;273437;279382;279383;299096;299097;299098	3127;28870;45914;50907;112291;125154;139176;148655;171591;191805;202615;209548;221615;233633;234542;244030;249261;273437;279382;299098	214		697		10			732
Q4DF57;Q4DMM4	tr|Q4DF57|Q4DF57_TRYCC Oxidoreductase, putative OS=Trypanosoma cruzi (strain CL Brener) OX=353153 GN=Tc00.1047053507623.50 PE=4 SV=1;tr|Q4DMM4|Q4DMM4_TRYCC Oxidoreductase, putative OS=Trypanosoma cruzi (strain CL Brener) OX=353153 GN=Tc00.1047053505943.20	Q4DF57	x	x	x	x	x	x	x	6;3	6;3	6;3	2	6	6	6	4	2	4	1	3	2	5	4	2	4	1	3	2	5	4	2	4	1	3	2	5	20.7	20.7	20.7	48.759	454	454;454	5.45	1	1		2	16	8	2	1	1	1	0	27.56	By MS/MS	By MS/MS	By MS/MS	By MS/MS	By MS/MS	By MS/MS	By MS/MS	12.3	9.5	13.9	4.2	7.5	9.5	17	79242000	15103000	1562400	25451000	1199500	10375000	2950200	22600000	27	ADTALDIISAGHTR;GFGVDYVLEVADAALAVHHADALR;IYAASVNPVDVK;MGAVHSQAQEKQGMEEK;NSNSNIGAGVSEIVSTFTR;YGLQVGDR				2765	475;10387;15338;21257;23383;34757	True;True;True;True;True;True	539;11757;17373;24155;26923;39744	4289;4290;88563;88564;88565;88566;134324;134325;134326;134327;134328;134329;134330;184020;184021;204194;204195;204196;204197;204198;204199;204200;204201;204202;204203;204204;204205;299228;299229;299230;299231;299232;299233	4259;4260;89889;89890;89891;89892;89893;89894;89895;135713;135714;135715;135716;135717;135718;184502;204852;204853;204854;204855;204856;204857;204858;204859;300530;300531;300532;300533;300534	4260;89894;135713;184502;204859;300531	177				11
Q4D6V0	tr|Q4D6V0|Q4D6V0_TRYCC PI3K/PI4K domain-containing protein OS=Trypanosoma cruzi (strain CL Brener) OX=353153 GN=Tc00.1047053506621.70 PE=3 SV=1	Q4D6V0	x	x	x	x	x	x	x	8	8	2	1	8	8	2	1	2	2	1	4	1	2	1	2	2	1	4	1	2	0	2	0	1	0	1	0	2.9	2.9	0.7	316.29	2838	2838	3.61	7		1	4	1	2	2	1			0	7.3342	By MS/MS	By MS/MS	By MS/MS	By MS/MS	By MS/MS	By MS/MS	By MS/MS	0.4	0.7	0.8	0.4	1.3	0.4	0.7	21897000	139370	168410	16366000	0	3267200	0	1955600	8	ALIEGVETSK;FGAATTYLQR;GALDGTALR;LALLNLAALLSR;LLIDVIR;LTSMLLLAR;NGKRGDGVTDQR;PPETWAQLQIPK				1992	1706;8630;9949;16601;18500;20250;22656;24023	True;True;True;True;True;True;True;True	1928;9784;11266;18781;20855;22857;26068;27641	15420;15421;72861;72862;72863;84928;144276;144277;144278;144279;144280;144281;160297;175314;196482;196483;196484;209294	15523;73847;73848;86212;144949;160734;175819;196887;196888;196889;210060	15523;73848;86212;144949;160734;175819;196889;210060	402	356			12	4
Q4CSS0	tr|Q4CSS0|Q4CSS0_TRYCC Protein kinase, putative (Fragment) OS=Trypanosoma cruzi (strain CL Brener) OX=353153 GN=Tc00.1047053510597.9 PE=4 SV=1	Q4CSS0	x	x	x	x	x	x	x	6	6	2	1	6	6	2	3	1	1	1	1	1	1	3	1	1	1	1	1	1	1	1	0	0	0	1	0	7.9	7.9	1.7	78.874	695	695	5.2		2		3	1	1	1	1		1	0	3.7269	By MS/MS	By MS/MS	By MS/MS	By MS/MS	By MS/MS	By MS/MS	By MS/MS	4.6	1.7	1.2	1.6	1.2	1.2	1.2	15779000	569680	0	3805200	93817	8912000	0	2398700	3	DAQIDELR;DSLSLSRR;FAIQTFALFCLTLRK;LILLQVVSALR;MDSLSLSRRESK;QLELDHEKK				633	3611;4920;8240;18026;21043;24667	True;True;True;True;True;True	4131;5616;5617;9351;20352;23821;28352	32288;32289;32290;42814;42815;42816;68996;156570;182214;214081	32715;43445;43446;69887;157245;182698;214806	32715;43446;69887;157245;182698;214806	64				12
Q4E0N6	tr|Q4E0N6|Q4E0N6_TRYCC 40S ribosomal protein S15a, putative OS=Trypanosoma cruzi (strain CL Brener) OX=353153 GN=Tc00.1047053506297.330 PE=1 SV=1	Q4E0N6	x	x	x	x	x	x	x	7	7	2	1	7	7	2	6	5	4	4	4	4	4	6	5	4	4	4	4	4	2	1	1	1	1	1	1	59.2	59.2	14.6	14.66	130	130	9.24					1	2	4	6	57	53	0	55.796	By MS/MS	By MS/MS	By MS/MS	By MS/MS	By MS/MS	By MS/MS	By MS/MS	52.3	37.7	30.8	30.8	30.8	30.8	30.8	1.8757e+09	1074300000	46932000	147720000	53146000	440590000	18679000	94341000	64	FLQVMQK;HGYIGEFEIIDDHR;IVVNLNGR;QFGFVVLTTSLGIMDHEEAR;QVLIRPSSK;TMMSVLANALR;TMMSVLANALRCIASAERR				4618	9093;12525;15313;24420;25145;29888;29889	True;True;True;True;True;True;True	10309;10310;14186;17346;28078;28079;28885;34211;34212;34213;34214;34215	77329;77330;77331;77332;77333;77334;77335;77336;77337;77338;77339;77340;77341;77342;77343;77344;77345;77346;77347;77348;77349;77350;77351;77352;107911;107912;107913;107914;107915;107916;107917;107918;107919;107920;107921;107922;107923;107924;107925;107926;107927;107928;107929;107930;134143;134144;134145;134146;134147;134148;134149;134150;134151;134152;134153;134154;134155;134156;134157;134158;134159;212011;212012;212013;212014;217357;217358;256776;256777;256778;256779;256780;256781;256782;256783;256784;256785;256786;256787;256788;256789;256790;256791;256792;256793;256794;256795;256796;256797;256798;256799;256800;256801;256802;256803;256804;256805;256806;256807;256808;256809;256810;256811;256812;256813;256814;256815;256816;256817;256818;256819;256820;256821;256822;256823;256824;256825;256826;256827;256828;256829;256830;256831	78337;78338;78339;78340;78341;78342;78343;78344;78345;78346;78347;78348;78349;78350;78351;78352;78353;78354;78355;78356;78357;78358;78359;78360;78361;78362;78363;109453;109454;109455;109456;109457;109458;109459;109460;109461;109462;109463;109464;109465;109466;109467;109468;109469;109470;109471;135540;135541;135542;135543;135544;135545;135546;135547;135548;135549;135550;135551;135552;135553;135554;135555;135556;212693;212694;218107;218108;257759;257760;257761;257762;257763;257764;257765;257766;257767;257768;257769;257770;257771;257772;257773;257774;257775;257776;257777;257778;257779;257780;257781;257782;257783;257784;257785;257786;257787;257788;257789;257790;257791;257792;257793;257794;257795;257796;257797;257798;257799;257800;257801;257802;257803;257804;257805;257806;257807;257808;257809;257810;257811;257812;257813;257814;257815;257816;257817;257818;257819;257820;257821;257822;257823;257824;257825;257826;257827;257828	78360;109469;135549;212693;218107;257761;257828	475		331;332;4129;4130		12			3;4;41;111
Q4D634	tr|Q4D634|Q4D634_TRYCC Paraflagellar rod protein 3, putative OS=Trypanosoma cruzi (strain CL Brener) OX=353153 GN=Tc00.1047053509617.20 PE=4 SV=1	Q4D634	x	x	x	x	x	x	x	36	36	36	1	36	36	36	29	25	29	26	28	26	28	29	25	29	26	28	26	28	29	25	29	26	28	26	28	58.6	58.6	58.6	68.662	589	589	4.36	5	8	169	269	84	24	37	27	10	5	0	323.31	By MS/MS	By MS/MS	By MS/MS	By MS/MS	By MS/MS	By MS/MS	By MS/MS	47.7	43.8	45.7	48.9	41.8	45.5	42.8	9894400000	1.6151e+09	539930000	2199000000	463660000	2279600000	380170000	2417000000	599	ADLEDAEAMK;ADLEDAEAMKR;AEELVASVDVGTK;ALEDFKESEEALDAAGIEFNHPVDENNEEVLTR;AQFMDIIGVK;CTGLVEELVSEGCAAVK;EHLEYFR;ELYRPEDK;ENEERQEEAWNK;ESEEALDAAGIEFNHPVDENNEEVLTR;HDKTSQDLAALR;HIHDAIQK;IGNNTAPARLE;LEVHKEHLEYFR;LIDLIQDK;LIDLIQDKFR;MEKVEEELR;MEKVEEELRR;MLYLTLGSLIYK;MLYLTLGSLIYKK;QGVEEELAMLK;QIEDIMNATQIQNALASTDDQIK;RSQLDATQLAQVPTR;RVEYSQFLEVASQHK;RVEYSQFLEVASQHKK;SAEEATGLEAAR;SQLDATQLAQVPTR;TACLENEELIQELHVSDWSETQR;TNEIQNVAMHDGEMQVAEEQMWTK;TQLAQLEK;TSQDLAALR;VCGLEMSQR;VEYSQFLEVASQHK;VEYSQFLEVASQHKK;VVSFTQMIDNAIAK;WNLTEAYDLAK				1929	432;433;561;1570;2353;3425;6336;7106;7204;7546;12305;12574;13879;17306;17939;17940;21130;21131;21642;21643;24511;24557;25932;25999;26000;26129;27868;28686;29912;30124;30284;31030;31402;31403;33783;34153	True;True;True;True;True;True;True;True;True;True;True;True;True;True;True;True;True;True;True;True;True;True;True;True;True;True;True;True;True;True;True;True;True;True;True;True	482;483;484;485;637;1778;2704;2705;3919;7194;8054;8198;8583;13950;14242;15689;19552;20255;20256;23957;23958;23959;23960;24744;24745;24746;28181;28182;28231;28232;29747;29816;29817;29958;29959;29960;31948;32836;34244;34245;34483;34657;35522;35523;35934;35935;38663;38664;39077	3783;3784;3785;3786;3787;3788;3789;3790;3791;3792;3793;3794;3795;3796;3797;3798;3799;3800;3801;3802;3803;3804;3805;3806;3807;3808;3809;3810;3811;3812;3813;3814;3815;3816;3817;3818;3819;3820;3821;3822;3823;3824;3825;3826;3827;3828;3829;3830;3831;3832;3833;3834;3835;3836;3837;3838;3839;3840;3841;4937;4938;4939;4940;4941;4942;4943;4944;14023;14024;14025;14026;14027;14028;14029;14030;14031;14032;20976;20977;20978;20979;20980;20981;20982;20983;20984;20985;20986;20987;20988;20989;20990;20991;20992;20993;20994;20995;20996;20997;20998;20999;21000;21001;21002;21003;21004;21005;21006;21007;21008;21009;21010;21011;21012;21013;21014;21015;21016;21017;30616;53964;53965;53966;53967;53968;53969;53970;53971;53972;53973;53974;53975;53976;53977;53978;53979;53980;53981;53982;53983;53984;53985;53986;60102;60103;60104;60105;61059;63603;63604;63605;63606;63607;63608;63609;63610;63611;63612;105994;105995;105996;105997;108472;108473;108474;119909;119910;119911;119912;119913;119914;119915;119916;119917;119918;119919;119920;119921;119922;119923;149818;149819;149820;149821;149822;149823;149824;149825;149826;149827;149828;149829;149830;149831;149832;149833;149834;149835;149836;149837;149838;149839;149840;149841;149842;149843;155735;155736;155737;155738;155739;155740;155741;155742;155743;155744;155745;155746;155747;155748;155749;155750;155751;155752;155753;155754;155755;155756;155757;155758;155759;155760;155761;155762;155763;155764;155765;155766;155767;155768;155769;155770;155771;155772;155773;155774;155775;155776;155777;155778;155779;155780;155781;183075;183076;183077;183078;183079;183080;183081;183082;183083;183084;183085;183086;183087;183088;183089;183090;183091;183092;183093;183094;183095;183096;183097;183098;187891;187892;187893;187894;187895;187896;187897;187898;187899;187900;187901;187902;187903;187904;187905;187906;187907;187908;187909;187910;187911;187912;187913;187914;187915;187916;187917;187918;187919;187920;187921;212771;212772;212773;212774;212775;212776;212777;212778;212779;212780;212781;212782;212783;212784;212785;212786;212787;212788;212789;212790;212791;212792;212793;212794;212795;212796;212797;212798;212799;212800;212801;212802;212803;213145;213146;213147;213148;213149;213150;213151;213152;213153;213154;213155;213156;213157;213158;213159;213160;213161;213162;213163;213164;222203;222204;222205;222206;222207;222208;222209;222210;222591;222592;222593;222594;222595;222596;222597;222598;222599;222600;222601;222602;222603;222604;222605;222606;222607;223407;223408;223409;223410;223411;223412;223413;223414;223415;223416;223417;223418;223419;223420;223421;223422;223423;223424;223425;223426;223427;223428;238765;238766;238767;238768;238769;238770;238771;238772;238773;238774;238775;238776;238777;238778;238779;238780;238781;238782;238783;238784;238785;238786;238787;238788;238789;238790;238791;238792;238793;238794;238795;238796;238797;238798;238799;238800;238801;238802;238803;238804;238805;238806;238807;238808;238809;238810;238811;245990;245991;245992;245993;245994;245995;245996;245997;245998;257348;257349;257350;257351;257352;257353;257354;257355;257356;257357;257358;257359;257360;257361;259058;259059;259060;259061;259062;259063;259064;259065;259066;259067;259068;259069;259070;259071;259072;259073;260124;260125;260126;260127;260128;260129;260130;260131;260132;260133;260134;260135;260136;260137;260138;260139;260140;260141;260142;260143;260144;260145;260146;260147;260148;266654;266655;266656;266657;266658;266659;266660;266661;266662;266663;266664;266665;266666;266667;266668;266669;266670;270319;270320;270321;270322;270323;270324;270325;270326;270327;270328;270329;270330;270331;270332;270333;270334;270335;270336;270337;270338;270339;270340;291536;291537;291538;291539;291540;291541;291542;291543;291544;291545;291546;291547;291548;291549;291550;291551;291552;291553;291554;291555;291556;291557;291558;291559;291560;291561;291562;291563;291564;291565;291566;291567;291568;291569;291570;291571;291572;291573;291574;291575;291576;291577;291578;291579;291580;291581;291582;291583;291584;291585;291586;291587;291588;291589;291590;291591;291592;291593;291594;291595;291596;291597;291598;294519;294520;294521;294522;294523;294524;294525;294526;294527;294528;294529;294530;294531;294532;294533;294534;294535	3789;3790;3791;3792;3793;3794;3795;3796;3797;3798;3799;3800;3801;3802;3803;3804;3805;3806;3807;3808;3809;3810;3811;3812;3813;3814;3815;3816;3817;3818;3819;3820;3821;3822;3823;3824;3825;3826;3827;3828;3829;3830;3831;3832;3833;3834;3835;3836;3837;3838;3839;3840;3841;3842;3843;4936;4937;4938;4939;4940;4941;4942;4943;4944;14125;14126;14127;14128;21020;21021;21022;21023;21024;21025;21026;21027;21028;21029;21030;21031;21032;21033;21034;21035;21036;21037;21038;21039;21040;21041;21042;21043;21044;21045;21046;21047;21048;21049;21050;21051;21052;21053;21054;21055;21056;21057;21058;21059;21060;21061;21062;21063;21064;21065;21066;30964;54710;54711;54712;54713;54714;54715;54716;54717;54718;54719;54720;54721;54722;54723;54724;54725;54726;54727;54728;54729;54730;54731;54732;54733;54734;60862;60863;61880;64407;64408;64409;64410;64411;64412;64413;64414;64415;64416;64417;107487;107488;107489;107490;107491;110056;121213;121214;121215;121216;121217;121218;121219;121220;121221;121222;150356;150357;150358;150359;150360;150361;150362;150363;150364;150365;150366;150367;150368;150369;150370;150371;150372;150373;150374;150375;150376;150377;150378;156317;156318;156319;156320;156321;156322;156323;156324;156325;156326;156327;156328;156329;156330;156331;156332;156333;156334;156335;156336;156337;156338;156339;156340;156341;156342;156343;156344;156345;156346;156347;156348;156349;156350;156351;156352;156353;156354;156355;156356;156357;156358;156359;156360;156361;156362;156363;183567;183568;183569;183570;183571;183572;183573;183574;183575;183576;183577;183578;183579;183580;183581;183582;183583;188237;188238;188239;188240;188241;188242;188243;188244;188245;188246;188247;188248;188249;188250;188251;188252;188253;188254;188255;188256;188257;188258;188259;188260;188261;188262;188263;188264;188265;213479;213480;213481;213482;213483;213484;213485;213486;213487;213488;213489;213490;213491;213492;213493;213494;213495;213496;213497;213498;213499;213500;213501;213502;213503;213504;213505;213506;213507;213508;213509;213510;213511;213512;213513;213514;213515;213516;213844;213845;213846;213847;213848;213849;213850;213851;213852;213853;213854;213855;213856;213857;213858;213859;213860;213861;213862;213863;213864;213865;213866;213867;213868;222646;222647;222648;222649;222650;222651;222652;222653;223021;223022;223023;223024;223025;223026;223027;223028;223029;223030;223031;223032;223033;223034;223035;223036;223037;223038;223039;223040;223823;223824;223825;223826;223827;223828;223829;223830;223831;223832;223833;223834;223835;223836;223837;223838;223839;223840;223841;223842;223843;223844;223845;223846;239341;239342;239343;239344;239345;239346;239347;239348;239349;239350;239351;239352;239353;239354;239355;239356;239357;239358;239359;239360;239361;239362;239363;239364;239365;239366;239367;239368;239369;239370;239371;239372;239373;239374;239375;239376;239377;239378;239379;239380;239381;239382;239383;239384;239385;239386;239387;239388;239389;239390;239391;239392;246692;246693;246694;246695;246696;246697;246698;246699;246700;258420;258421;258422;258423;258424;260162;260163;260164;260165;260166;260167;260168;260169;260170;260171;260172;260173;260174;260175;261238;261239;261240;261241;261242;261243;261244;261245;261246;261247;261248;261249;261250;261251;261252;261253;261254;261255;261256;261257;261258;261259;261260;261261;267856;267857;267858;267859;267860;267861;267862;267863;267864;267865;267866;267867;267868;267869;271610;271611;271612;271613;271614;271615;271616;271617;271618;271619;271620;271621;271622;271623;271624;271625;271626;271627;271628;271629;271630;271631;292887;292888;292889;292890;292891;292892;292893;292894;292895;292896;292897;292898;292899;292900;292901;292902;292903;292904;292905;292906;292907;292908;292909;292910;292911;292912;292913;292914;292915;292916;292917;292918;292919;292920;292921;292922;292923;292924;292925;292926;292927;292928;292929;292930;292931;292932;292933;292934;292935;292936;292937;292938;292939;292940;292941;292942;292943;292944;292945;292946;292947;292948;292949;292950;292951;292952;292953;292954;292955;292956;292957;292958;292959;292960;292961;292962;295805;295806;295807;295808;295809;295810;295811;295812;295813;295814;295815;295816;295817;295818;295819;295820;295821	3811;3839;4936;14127;21020;30964;54720;60862;61880;64415;107489;110056;121218;150378;156339;156358;183568;183575;188244;188265;213487;213868;222650;223035;223038;223834;239379;246695;258421;260162;261260;267856;271611;271630;292961;295805	401		1908;1909;1910;1911;1912;1913;1914;1915;1916;1917		13			88;103;130;138;170;209;216;297;430;494
Q4DN73	tr|Q4DN73|Q4DN73_TRYCC 40S ribosomal protein S27, putative OS=Trypanosoma cruzi (strain CL Brener) OX=353153 GN=Tc00.1047053506963.14 PE=1 SV=1	Q4DN73	x	x	x	x	x	x	x	4	4	4	1	4	4	4	4	4	3	4	3	4	3	4	4	3	4	3	4	3	4	4	3	4	3	4	3	43	43	43	9.564	86	86	9.61	1						1	2	3	42	0	15.778	By MS/MS	By MS/MS	By MS/MS	By MS/MS	By MS/MS	By MS/MS	By MS/MS	43	43	41.9	43	41.9	43	41.9	1184100000	842180000	5386600	25550000	39244000	221420000	4649100	45678000	38	AMLTTGCGFR;GFFDSDLSYPTVR;LVQGPNSYFMDVK;RLVQGPNSYFMDVK				3516	2026;10369;20587;25707	True;True;True;True	2312;2313;11738;11739;23238;23239;29497;29498	18207;18208;18209;18210;18211;18212;18213;18214;18215;18216;18217;18218;18219;18220;88416;88417;88418;88419;88420;88421;88422;88423;88424;88425;88426;88427;178077;178078;178079;178080;178081;178082;178083;178084;178085;178086;178087;178088;178089;178090;178091;220768;220769;220770;220771;220772;220773;220774;220775	18256;18257;18258;18259;18260;18261;18262;18263;18264;18265;18266;18267;18268;89728;89729;89730;89731;89732;89733;89734;89735;89736;89737;89738;89739;178526;178527;178528;178529;178530;178531;178532;178533;178534;178535;178536;178537;178538;178539;178540;178541;178542;178543;178544;178545;178546;221336;221337;221338;221339;221340	18264;89730;178545;221339	438		3232;3233		14			34;73
Q4D4S0;Q4D4R9;Q4D0Q0;Q4D0Q1	tr|Q4D4S0|Q4D4S0_TRYCC Fructose-bisphosphate aldolase OS=Trypanosoma cruzi (strain CL Brener) OX=353153 GN=Tc00.1047053504163.40 PE=3 SV=1;tr|Q4D4R9|Q4D4R9_TRYCC Fructose-bisphosphate aldolase OS=Trypanosoma cruzi (strain CL Brener) OX=353153 GN=Tc00.10470	Q4D4S0	x	x	x	x	x	x	x	26;26;23;11	26;26;23;11	26;26;23;11	4	26	26	26	18	19	22	16	21	21	10	18	19	22	16	21	21	10	18	19	22	16	21	21	10	70.7	70.7	70.7	40.833	372	372;372;372;214	5.98	3	2	8	36	73	162	58	16	18	10	0	323.31	By MS/MS	By MS/MS	By MS/MS	By MS/MS	By MS/MS	By MS/MS	By MS/MS	50	64	57.3	39.8	50	69.1	28	9072200000	1394900000	711700000	4436100000	217120000	1.7492e+09	479930000	83223000	347	AEDDKESHSLYVAGNSY;ALMLECEGMEQYISGVILHDETVYQK;ALQSSALK;ASTGETFVQLLQR;ATPGQVAQYTVSTLAR;FAPLGLSNTEEHR;FAPLGLSNTEEHRR;FNAETLAR;GVVPGIK;HGVMWEGCLLK;IQNGTVSEAAVR;KGVVPGIK;KYYSLGCR;LKTPYEAELIATAK;LTFSYAR;MNSLAQLGR;NVYKIQNGTVSEAAVR;RFAPLGLSNTEEHR;RFAPLGLSNTEEHRR;TDMGLNPLVEGAEGEQMTGGLDGYVER;TPYEAELIATAK;TPYEAELIATAKK;VEVLQTQLPAYNR;VSQHVWAEVVTALHR;YAVLSQLSGLVPIVEPEVMIDGTHSIETCQR;YYSLGCR				1796	528;1781;1864;2641;2794;8269;8270;9191;12008;12509;14765;15720;16376;18196;20140;21745;23654;25387;25388;28922;30100;30101;31386;33290;34401;35703	True;True;True;True;True;True;True;True;True;True;True;True;True;True;True;True;True;True;True;True;True;True;True;True;True;True	598;2010;2011;2104;3016;3196;9381;9382;10434;13615;14170;16727;17791;18534;20537;22735;24898;24899;27225;29150;29151;33108;33109;33110;34457;34458;35916;35917;38098;39350;39351;39352;40831	4704;4705;4706;4707;4708;4709;4710;4711;4712;4713;4714;4715;4716;4717;4718;4719;4720;16101;16102;16103;16104;16105;16106;16879;16880;16881;16882;16883;16884;23378;23379;23380;23381;23382;23383;23384;23385;23386;23387;23388;23389;23390;23391;23392;23393;23394;23395;23396;23397;23398;23399;23400;23401;23402;23403;23404;23405;23406;23407;23408;24908;24909;24910;24911;24912;24913;24914;24915;24916;24917;24918;24919;24920;24921;24922;24923;24924;24925;24926;24927;24928;24929;24930;24931;24932;24933;24934;24935;24936;24937;24938;69227;69228;69229;69230;69231;69232;69233;69234;69235;69236;69237;69238;69239;69240;69241;69242;69243;69244;69245;69246;69247;69248;69249;69250;69251;69252;69253;69254;69255;69256;69257;69258;69259;69260;69261;69262;69263;69264;69265;69266;69267;69268;78224;78225;78226;78227;78228;78229;78230;78231;78232;78233;78234;78235;78236;78237;78238;78239;78240;78241;78242;78243;103596;103597;103598;103599;107733;107734;129254;129255;129256;129257;129258;129259;129260;129261;129262;129263;129264;129265;129266;129267;129268;129269;129270;129271;129272;129273;129274;129275;129276;129277;129278;129279;129280;129281;129282;129283;129284;137013;137014;137015;137016;137017;137018;137019;137020;142037;157978;157979;157980;157981;157982;157983;157984;157985;157986;157987;157988;157989;157990;157991;157992;157993;157994;157995;157996;174505;174506;174507;174508;174509;174510;174511;174512;174513;174514;174515;174516;174517;188583;188584;188585;188586;188587;188588;188589;188590;188591;188592;188593;188594;188595;188596;188597;188598;188599;188600;188601;188602;188603;188604;188605;188606;188607;188608;188609;188610;188611;188612;188613;188614;188615;188616;188617;188618;206622;206623;206624;218729;218730;218731;218732;218733;218734;218735;218736;248088;248089;248090;248091;248092;248093;248094;248095;248096;248097;248098;248099;248100;248101;258857;258858;258859;258860;258861;258862;258863;258864;258865;258866;258867;258868;258869;258870;258871;258872;258873;258874;270177;270178;270179;270180;270181;270182;270183;270184;270185;270186;270187;270188;270189;270190;270191;270192;270193;270194;270195;270196;270197;270198;270199;270200;270201;270202;270203;270204;270205;270206;270207;270208;270209;270210;270211;270212;270213;270214;270215;270216;270217;270218;287319;287320;287321;287322;287323;287324;287325;287326;287327;287328;287329;287330;287331;287332;287333;287334;287335;287336;287337;287338;287339;287340;287341;296415;296416;296417;296418;296419;307445;307446;307447;307448;307449;307450	4694;4695;4696;4697;4698;4699;4700;4701;4702;4703;4704;4705;4706;4707;4708;16168;16169;16170;16171;16172;16173;16174;16175;16176;16177;16178;16979;16980;16981;23454;23455;23456;23457;23458;23459;23460;23461;23462;23463;23464;23465;23466;23467;23468;23469;23470;23471;23472;23473;23474;23475;23476;23477;23478;23479;23480;23481;23482;23483;23484;23485;23486;23487;23488;25015;25016;25017;25018;25019;25020;25021;25022;25023;25024;25025;25026;25027;25028;25029;25030;25031;25032;25033;25034;25035;25036;25037;25038;25039;25040;25041;25042;25043;25044;25045;25046;25047;25048;25049;25050;25051;25052;25053;25054;25055;25056;25057;25058;25059;25060;25061;25062;70091;70092;70093;70094;70095;70096;70097;70098;70099;70100;70101;70102;70103;70104;70105;70106;70107;70108;70109;70110;70111;70112;70113;70114;70115;70116;70117;70118;70119;70120;70121;70122;79260;79261;79262;79263;79264;79265;79266;79267;79268;79269;79270;79271;79272;79273;79274;79275;79276;79277;79278;105030;105031;109252;109253;130702;130703;130704;130705;130706;130707;130708;130709;130710;130711;130712;130713;130714;130715;130716;130717;130718;130719;130720;130721;130722;130723;130724;130725;130726;130727;130728;130729;138148;138149;138150;138151;138152;142641;158533;158534;158535;158536;158537;158538;158539;158540;158541;158542;158543;158544;158545;158546;158547;158548;158549;158550;158551;158552;175016;175017;175018;175019;175020;175021;175022;175023;175024;175025;175026;188899;188900;188901;188902;188903;188904;188905;188906;188907;188908;188909;188910;188911;188912;188913;188914;188915;188916;188917;188918;188919;188920;188921;188922;188923;188924;188925;188926;188927;188928;188929;188930;188931;188932;188933;188934;188935;188936;207391;207392;219486;219487;219488;219489;219490;219491;219492;219493;219494;219495;248883;248884;248885;248886;248887;248888;248889;248890;248891;248892;248893;248894;248895;248896;248897;248898;248899;248900;259971;259972;259973;259974;259975;259976;259977;259978;259979;259980;259981;259982;259983;259984;259985;259986;259987;271462;271463;271464;271465;271466;271467;271468;271469;271470;271471;271472;271473;271474;271475;271476;271477;271478;271479;271480;271481;271482;271483;271484;271485;271486;271487;271488;271489;271490;271491;271492;271493;271494;271495;271496;271497;271498;271499;271500;271501;271502;271503;271504;271505;271506;271507;271508;271509;271510;271511;271512;288582;288583;288584;288585;288586;288587;288588;288589;288590;288591;288592;288593;288594;288595;288596;288597;288598;288599;288600;288601;288602;288603;288604;288605;288606;288607;297589;297590;297591;297592;297593;297594;297595;297596;297597;308759;308760;308761;308762;308763;308764	4703;16178;16979;23471;25032;70097;70112;79273;105031;109253;130705;138148;142641;158543;175024;188923;207391;219492;219494;248883;259971;259987;271484;288606;297595;308761	399	332	1755;1756;1757;1758;1759		17	214		73;120;134;202;344
Q4CKQ6;Q4CLD7;Q4CKJ0;Q4CZ39;Q4CKJ1	tr|Q4CKQ6|Q4CKQ6_TRYCC Fatty acid desaturase, putative OS=Trypanosoma cruzi (strain CL Brener) OX=353153 GN=Tc00.1047053509239.10 PE=3 SV=1;tr|Q4CLD7|Q4CLD7_TRYCC Fatty acid desaturase, putative OS=Trypanosoma cruzi (strain CL Brener) OX=353153 GN=Tc00.104	Q4CKQ6	x	x	x	x	x	x	x	19;13;11;6;3	19;13;11;6;3	19;13;11;6;3	5	19	19	19	13	11	14	12	12	11	13	13	11	14	12	12	11	13	13	11	14	12	12	11	13	39.3	39.3	39.3	49.589	433	433;162;119;255;139	3.02	101	41	27	13	10	21	5	8	5	9	0	137.77	By MS/MS	By MS/MS	By MS/MS	By MS/MS	By MS/MS	By MS/MS	By MS/MS	31.4	26.6	28.4	28.2	23.3	27.5	24.5	2.0609e+09	487550000	103340000	693990000	65687000	329390000	58587000	322330000	218	DATEAFQGGIYK;HSLGAESLIPHLR;IVWYEAHPGGK;KMLDIYVGK;LGELELPTTVEYTWEDVAK;LIVIGDNVIDLEK;MLDIYVGK;QMELLEK;QMELLEKR;QNYGLLGK;RLGELELPTTVEYTWEDVAK;SETQNISAAEEK;SVPTGSGYTHSNEK;TPNEVIER;TSLNKSETQNISAAEEK;VDVSDFK;VPSNLPQWTK;WYHFDPTK;YVDTPKDPYDATR				104	3636;12961;15319;15998;17590;18112;21490;24795;24796;24869;25644;26547;28478;30035;30273;31202;32921;34266;35542	True;True;True;True;True;True;True;True;True;True;True;True;True;True;True;True;True;True;True	4159;14677;17352;18097;18098;19860;20445;24505;24506;28494;28495;28496;28497;28586;29427;30430;30431;32610;34385;34643;35705;37689;39196;40645	32496;32497;32498;32499;32500;32501;32502;32503;32504;32505;32506;32507;32508;32509;32510;32511;32512;32513;32514;32515;32516;32517;32518;32519;32520;32521;32522;111545;111546;111547;111548;111549;111550;111551;111552;111553;111554;111555;111556;111557;111558;111559;111560;111561;111562;111563;111564;111565;111566;111567;111568;111569;111570;111571;111572;111573;111574;134200;134201;134202;134203;134204;134205;134206;134207;134208;134209;134210;134211;134212;139156;139157;139158;139159;139160;152216;152217;152218;152219;157259;157260;157261;157262;157263;157264;157265;157266;157267;157268;157269;157270;157271;157272;157273;157274;157275;157276;186274;186275;186276;186277;186278;186279;186280;186281;186282;186283;186284;186285;186286;186287;186288;186289;186290;186291;186292;186293;186294;186295;186296;186297;186298;186299;215028;215029;215030;215031;215032;215033;215034;215035;215036;215037;215038;215542;215543;215544;215545;220421;220422;220423;226866;226867;226868;226869;226870;226871;226872;226873;226874;226875;226876;226877;226878;226879;226880;226881;226882;226883;226884;226885;226886;226887;226888;226889;226890;243974;243975;258298;258299;258300;258301;258302;258303;258304;258305;258306;258307;258308;258309;258310;258311;258312;258313;258314;259965;259966;259967;268358;268359;268360;268361;283968;283969;283970;283971;283972;283973;283974;283975;283976;283977;283978;283979;283980;295260;295261;295262;295263;295264;295265;295266;295267;295268;295269;295270;295271;295272;295273;306118;306119;306120;306121;306122;306123;306124;306125;306126;306127;306128;306129;306130;306131;306132;306133;306134;306135;306136;306137;306138	32916;32917;32918;32919;32920;32921;32922;32923;32924;32925;32926;32927;32928;32929;32930;32931;32932;32933;32934;32935;32936;32937;32938;32939;32940;32941;32942;32943;32944;32945;32946;32947;32948;113104;113105;113106;113107;113108;113109;113110;113111;113112;113113;113114;113115;113116;113117;113118;113119;113120;113121;113122;113123;113124;113125;113126;113127;113128;113129;113130;113131;113132;135592;135593;135594;135595;135596;135597;135598;135599;135600;135601;135602;135603;135604;139967;139968;139969;139970;139971;139972;152846;157890;157891;157892;157893;157894;157895;157896;157897;157898;157899;157900;157901;157902;157903;157904;157905;157906;157907;157908;186574;186575;186576;186577;186578;186579;186580;186581;186582;186583;186584;186585;186586;186587;186588;186589;186590;186591;186592;186593;186594;186595;186596;186597;186598;186599;215774;215775;215776;215777;215778;215779;215780;215781;215782;215783;216282;216283;221037;227387;227388;227389;227390;227391;227392;227393;227394;227395;227396;227397;227398;227399;227400;227401;227402;227403;227404;227405;227406;227407;244642;244643;259371;259372;259373;259374;259375;259376;259377;259378;259379;259380;259381;259382;259383;259384;259385;259386;259387;259388;259389;259390;259391;259392;259393;259394;259395;261075;261076;261077;269575;269576;269577;285193;285194;285195;285196;285197;285198;285199;285200;285201;285202;285203;285204;296447;296448;296449;296450;296451;296452;296453;296454;296455;296456;296457;307420;307421;307422;307423;307424;307425;307426;307427;307428;307429;307430;307431;307432;307433;307434;307435;307436;307437;307438;307439;307440;307441;307442	32923;113121;135597;139969;152846;157898;186578;215775;215780;216282;221037;227398;244642;259394;261076;269577;285194;296455;307441	13		69;70		18			322;394
Q4CQ17	tr|Q4CQ17|Q4CQ17_TRYCC Omp85 domain-containing protein OS=Trypanosoma cruzi (strain CL Brener) OX=353153 GN=Tc00.1047053509379.20 PE=4 SV=1	Q4CQ17	x	x	x	x	x	x	x	9	9	2	1	9	9	2	7	4	4	3	3	3	3	7	4	4	3	3	3	3	1	1	0	1	0	1	0	26.1	26.1	9.2	54.008	479	479	5.11			1	9	23	1	1	1	1	1	0	26.367	By MS/MS	By MS/MS	By MS/MS	By MS/MS	By MS/MS	By MS/MS	By MS/MS	19.4	13.8	9.8	11.1	8.4	11.3	8.4	155750000	39969000	4255200	47135000	3206300	28071000	3802600	29306000	43	FELNFSIPVGIDR;IPLFGVAPSGR;LFLSNCHVR;MNNQENASVFSQEVKITEK;NELAGGPFGGQFTFLK;NLFEHVK;SVGPSTLDIIQK;THAASFSILSNVPFLGQVGEYYIGK;YTLSGNYIPPTSR				410	8494;14645;17449;21726;22497;22926;28384;29302;35463	True;True;True;True;True;True;True;True;True	9628;16588;19702;24871;25891;26377;32506;33533;40558	71458;71459;71460;128084;128085;128086;128087;128088;150903;188494;188495;195210;195211;195212;195213;195214;195215;195216;195217;195218;195219;195220;195221;195222;195223;195224;199013;243252;243253;243254;251727;251728;251729;305674;305675;305676;305677;305678	72261;72262;72263;72264;129540;129541;129542;129543;129544;129545;129546;129547;151415;188811;195611;195612;195613;195614;195615;195616;195617;195618;195619;195620;195621;195622;195623;195624;195625;195626;199378;243931;243932;243933;243934;243935;252609;252610;306979;306980;306981;306982;306983;306984	72263;129546;151415;188811;195623;199378;243931;252610;306979	34		392		19			1
Q4DSV5	tr|Q4DSV5|Q4DSV5_TRYCC Protein kinase A regulatory subunit, putative OS=Trypanosoma cruzi (strain CL Brener) OX=353153 GN=Tc00.1047053506227.150 PE=1 SV=1	Q4DSV5	x	x	x	x	x	x	x	21	21	21	1	21	21	21	17	15	15	13	13	12	14	17	15	15	13	13	12	14	17	15	15	13	13	12	14	48.3	48.3	48.3	56.752	503	503	6.07			8	36	79	34	79	33	7	7	0	205.2	By MS/MS	By MS/MS	By MS/MS	By MS/MS	By MS/MS	By MS/MS	By MS/MS	43.7	38.4	33.4	33.4	33.4	31.8	34.8	1.6172e+09	481540000	74995000	585220000	37570000	224980000	28843000	184020000	275	EGVKQPNTILMDFFR;EGVKQPNTILMDFFRSNPSPSQIEEIDLSHNYVGNR;GFGEGPVWVPK;GILAVLDLIEK;HDDCIMEAGQTTCNK;KLLVLAQVNR;LLTHNVLFSFLNTK;LLVLAQVNR;LYIIQSGHADIIK;LYNTDLSEDSVR;LYQAPYFEK;NLVMGTAIR;QAPADLTTIGGGR;QPNTILMDFFR;SEDEMNLITK;SNPSPSQIEEIDLSHNYVGNR;TEGTAVGELELMYDTPVVATVK;TVADVVATTHVITAK;VCTDELIAWVLDR;VHPTANALDISNNPISNYAGR;YEYYQNVLK				3919	6295;6296;10377;10717;12283;15918;18799;18842;20805;20827;20837;23041;24260;24884;26444;27668;29004;30438;31042;31819;34620	True;True;True;True;True;True;True;True;True;True;True;True;True;True;True;True;True;True;True;True;True	7149;7150;11747;12136;13921;13922;13923;17999;21200;21249;23487;23514;23527;26507;26508;27901;28603;30313;30314;31733;33197;34831;35535;36408;39590	53561;53562;88470;88471;88472;88473;88474;88475;88476;88477;88478;88479;88480;88481;88482;88483;91858;91859;91860;91861;91862;91863;91864;91865;91866;91867;91868;91869;91870;91871;91872;91873;91874;91875;91876;91877;91878;91879;105757;105758;105759;105760;105761;105762;105763;105764;105765;105766;138637;138638;162971;162972;162973;162974;162975;162976;162977;162978;162979;162980;162981;162982;162983;162984;162985;162986;162987;162988;162989;162990;162991;162992;162993;162994;162995;162996;162997;162998;162999;163000;163001;163002;163367;163368;163369;163370;163371;163372;163373;163374;163375;163376;163377;163378;179834;179835;179836;179837;179838;179839;179840;179841;179842;179843;179844;179845;179846;179847;179848;179849;180081;180082;180083;180084;180085;180086;180087;180088;180089;180090;180091;180092;180093;180094;180095;180096;180097;180098;180099;180100;180101;180102;180103;180104;180105;180106;180217;180218;180219;180220;180221;180222;180223;180224;180225;180226;180227;180228;200239;200240;200241;200242;200243;200244;200245;200246;200247;200248;200249;200250;200251;200252;200253;200254;200255;211002;211003;211004;211005;211006;211007;211008;211009;211010;211011;215581;215582;215583;215584;215585;226006;226007;226008;226009;226010;226011;226012;226013;226014;226015;226016;226017;226018;226019;226020;226021;226022;226023;236980;236981;236982;236983;236984;236985;236986;236987;236988;236989;236990;236991;236992;236993;236994;236995;236996;236997;236998;236999;248805;261701;261702;261703;261704;261705;261706;261707;261708;261709;261710;261711;261712;261713;261714;261715;261716;261717;261718;261719;261720;261721;261722;261723;261724;261725;261726;261727;261728;261729;261730;261731;261732;261733;261734;261735;266747;274346;274347;274348;274349;274350;274351;274352;274353;274354;274355;274356;274357;274358;274359;297977;297978;297979;297980;297981;297982;297983;297984;297985;297986;297987;297988;297989;297990	54322;54323;54324;89795;89796;89797;89798;89799;89800;89801;89802;89803;93282;93283;93284;93285;93286;93287;93288;93289;93290;93291;93292;93293;93294;93295;93296;93297;93298;93299;93300;93301;107218;107219;107220;107221;139524;139525;163338;163339;163340;163341;163342;163343;163344;163345;163346;163347;163348;163349;163350;163351;163352;163353;163354;163355;163356;163357;163358;163359;163360;163361;163362;163363;163364;163365;163366;163367;163368;163369;163370;163371;163372;163373;163374;163375;163376;163736;163737;163738;163739;163740;163741;163742;163743;163744;163745;163746;163747;163748;163749;163750;180238;180239;180240;180241;180242;180243;180244;180245;180246;180247;180248;180249;180250;180490;180491;180492;180493;180494;180495;180496;180497;180498;180499;180500;180501;180502;180503;180504;180505;180506;180507;180508;180509;180510;180511;180512;180513;180514;180639;180640;180641;180642;180643;180644;180645;180646;180647;180648;180649;180650;180651;180652;180653;200648;200649;200650;200651;200652;200653;200654;200655;200656;200657;200658;200659;200660;200661;200662;211765;211766;211767;211768;211769;211770;211771;211772;216315;216316;216317;216318;226462;226463;226464;226465;226466;226467;226468;226469;226470;226471;226472;226473;226474;226475;226476;226477;226478;226479;226480;226481;237538;237539;237540;237541;237542;237543;237544;237545;237546;237547;237548;237549;237550;237551;237552;237553;237554;237555;237556;237557;237558;237559;237560;237561;237562;237563;237564;249616;262829;262830;262831;262832;262833;262834;262835;262836;262837;262838;262839;262840;262841;262842;262843;262844;262845;262846;262847;262848;262849;262850;262851;262852;262853;262854;262855;262856;262857;262858;262859;262860;262861;262862;262863;262864;267929;275797;275798;275799;275800;275801;275802;275803;275804;275805;275806;299260;299261;299262;299263;299264;299265;299266;299267;299268;299269;299270;299271;299272;299273;299274	54322;54324;89796;93287;107220;139524;163370;163741;180247;180493;180646;200648;211765;216317;226462;237547;249616;262849;267929;275797;299270	239	519	3540;3541;3542		21	53		232;272;345
Q4CS87	tr|Q4CS87|Q4CS87_TRYCC Calpain cysteine peptidase, putative OS=Trypanosoma cruzi (strain CL Brener) OX=353153 GN=Tc00.1047053511441.10 PE=4 SV=1	Q4CS87	x	x	x	x	x	x	x	31	14	14	1	31	14	14	15	14	19	11	18	17	16	5	4	7	3	8	7	7	5	4	7	3	8	7	7	36.1	13.6	13.6	145.23	1275	1275	1.32	47	12	4								0	30.13	By MS/MS	By MS/MS	By MS/MS	By MS/MS	By MS/MS	By MS/MS	By MS/MS	21.7	19	26	17.5	23.5	20.8	22.9	266920000	9699400	7273200	80868000	3441000	88657000	10449000	66531000	66	AFLDQKPEGVPLR;AFLELEPEGIPIER;DLTGRPVTHIPFEDK;DLTGRPVTHIPFEDKR;EHPVNGPYSFIFYDPNSNPVR;EHSLALQLPSAGR;EIAALEESMNAR;ELPLDDDSDFVAMEQER;ELPLDDDSDFVAMEQERR;ELPLDDDSDFVSMEQER;ELPLDDDSDFVSMEQERR;ERDFLDDVVR;ESNDPADIVIK;FVGGYSR;GDIITAMSNK;IADLEESMNAR;ICELYPEGIRDPVVPEK;LDQCTPHETLR;LHNCYFDEPFYSGPLNR;LTAIGEWDK;NAKEIAALEESMNAR;NNPIYLVENK;PEGVPLR;RQLLEKDPR;RQNAEAIKDQQYAMNNR;SWYPLLLEK;VEIDDRVPVDANMEPK;VHELAVQQR;VIGAGDVATGTGNRPVETQGMK;VLVELMR;VPVDANMEPK				584	818;820;4532;4533;6356;6359;6376;6959;6960;6961;6962;7478;7617;9663;10133;13236;13410;17004;17856;20070;22268;23143;23803;25875;25877;28578;31286;31776;31916;32541;32948	False;True;True;True;False;True;False;False;False;True;True;True;False;False;True;True;False;False;False;True;False;False;False;False;True;False;False;True;True;True;False	926;927;929;5155;5156;7216;7219;7238;7239;7240;7241;7242;7893;7894;7895;7896;7897;8506;8657;10955;11472;14973;14974;15160;19224;20160;22656;25644;26650;27393;29684;29686;32720;35797;35798;36361;36516;37214;37215;37722;37723	7089;7090;7091;7092;7093;7094;7095;7096;7097;7098;7099;7100;7101;7102;7103;7104;7105;7106;7107;7108;7109;7110;7111;7112;7113;7114;7115;7116;7117;7118;7119;7120;7121;7122;7123;7124;7125;7126;7127;7128;7129;7130;7131;7132;7139;7140;7141;7142;7143;7144;7145;7146;7147;39667;39668;54222;54223;54224;54225;54265;54266;54402;54403;54404;54405;54406;54407;54408;54409;54410;54411;54412;54413;54414;54415;54416;54417;54418;54419;54420;54421;54422;54423;54424;54425;54426;54427;54428;54429;54430;54431;54432;54433;54434;54435;54436;54437;54438;54439;54440;54441;54442;54443;54444;54445;54446;54447;54448;54449;54450;54451;54452;54453;54454;54455;54456;54457;54458;54459;54460;54461;54462;54463;54464;54465;54466;54467;58928;58929;58930;58931;58932;58933;58934;58935;58936;58937;58938;58939;58940;58941;58942;58943;58944;58945;58946;58947;58948;58949;58950;58951;58952;58953;58954;58955;58956;58957;58958;58959;58960;58961;58962;58963;63010;63011;63012;63013;63014;63015;63016;63017;63018;64016;64017;64018;64019;64020;64021;64022;64023;64024;64025;64026;64027;64028;64029;64030;64031;82445;86603;113712;113713;113714;113715;113716;113717;113718;113719;113720;113721;113722;113723;113724;113725;113726;113727;113728;115433;115434;147368;147369;147370;147371;147372;147373;147374;147375;147376;147377;155043;155044;155045;173955;193249;201626;201627;201628;201629;201630;201631;201632;201633;201634;201635;201636;201637;201638;201639;207840;221937;221941;221942;244890;244891;269158;269159;269160;269161;269162;269163;269164;269165;269166;269167;269168;269169;269170;269171;269172;269173;269174;269175;269176;269177;273826;273827;273828;273829;273830;275146;275147;280422;280423;280424;280425;280426;280427;280428;284343;284344;284345;284346;284347;284348;284349;284350	7201;7202;7203;7204;7205;7206;7207;7208;7209;7210;7211;7212;7213;7214;7215;7216;7217;7218;7219;7220;7221;7222;7223;7224;7225;7226;7227;7228;7229;7230;7231;7232;7233;7234;7235;7236;7237;7238;7239;7240;7241;7242;7243;7244;7245;7246;7247;7248;7249;7250;7258;7259;7260;7261;7262;7263;7264;7265;7266;7267;40176;40177;40178;54966;54967;54968;54969;54970;55013;55014;55151;55152;55153;55154;55155;55156;55157;55158;55159;55160;55161;55162;55163;55164;55165;55166;55167;55168;55169;55170;55171;55172;55173;55174;55175;55176;55177;55178;55179;55180;55181;55182;55183;55184;55185;55186;55187;55188;55189;55190;55191;55192;55193;55194;55195;55196;55197;55198;55199;55200;55201;55202;55203;55204;55205;55206;55207;55208;55209;55210;55211;55212;55213;55214;55215;55216;55217;55218;55219;55220;55221;55222;55223;55224;55225;55226;55227;55228;55229;59676;59677;59678;59679;59680;59681;59682;59683;59684;59685;59686;59687;59688;59689;59690;59691;59692;59693;59694;59695;59696;59697;59698;59699;59700;59701;59702;59703;59704;59705;59706;59707;59708;59709;59710;59711;59712;63836;63837;63838;63839;63840;63841;63842;63843;63844;63845;64783;64784;64785;64786;64787;64788;64789;64790;64791;64792;64793;64794;64795;64796;83608;87913;115156;115157;115158;115159;115160;115161;115162;115163;115164;115165;115166;115167;115168;115169;115170;115171;115172;115173;115174;115175;115176;116818;116819;147830;147831;147832;147833;147834;147835;155653;155654;155655;174449;193612;202211;202212;202213;202214;202215;202216;202217;202218;202219;202220;202221;202222;202223;202224;208609;222421;222424;245533;270408;270409;270410;270411;270412;270413;270414;270415;270416;270417;270418;270419;270420;270421;270422;270423;270424;270425;275214;275215;275216;276589;281671;281672;281673;281674;281675;281676;285599;285600;285601;285602;285603;285604;285605;285606;285607	7235;7267;40176;40177;54966;55013;55199;59691;59703;59707;59711;63836;64789;83608;87913;115166;116819;147835;155654;174449;193612;202211;208609;222421;222424;245533;270419;275215;276589;281671;285604	330	182	92;372;602;603;604;605		23	23		20;62;224;495;748;1260
Q4DKD3	tr|Q4DKD3|Q4DKD3_TRYCC Retrotransposon hot spot (RHS) protein, putative OS=Trypanosoma cruzi (strain CL Brener) OX=353153 GN=Tc00.1047053509295.80 PE=4 SV=1	Q4DKD3	x	x	x	x	x	x	x	7	3	1	1	7	3	1	6	4	5	4	4	4	4	2	1	1	1	1	1	1	0	0	0	1	0	0	0	11.3	6.7	2.3	89.871	793	793	2.81	2	5	7	1				1			0	9.7345	By MS/MS	By MS/MS	By MS/MS	By MS/MS	By MS/MS	By MS/MS	By MS/MS	9.1	5.3	6.2	6.1	5.3	5.3	5.3	49920000	12419000	1035000	13649000	0	9141700	733710	12942000	13	AMCAWMK;ARPESEGETDQPAATHIR;GKYFTQGGENEWHSEGPSQKLLK;IIMNCPDETDVK;LLIGTPGIGK;LMVLTSDK;LNDFLTMELDGR				3268	1976;2476;10870;14057;18503;18979;19017	False;True;True;True;False;False;False	2231;2844;12312;15890;15891;20858;21449;21450;21499;21500	17784;17785;17786;17787;17788;17789;17790;22345;93218;121599;121600;121601;121602;121603;121604;121605;121606;121607;121608;121609;121610;121611;121612;160300;160301;160302;160303;160304;160305;160306;160307;160308;160309;160310;160311;160312;160313;160314;160315;160316;160317;160318;160319;160320;160321;160322;160323;160324;160325;160326;160327;160328;160329;160330;160331;160332;160333;160334;160335;160336;160337;160338;160339;160340;160341;164576;164577;164578;164579;164580;164581;164582;164583;164584;164585;164586;164587;164588;164589;164590;164591;164592;164593;164594;164595;164596;164597;164598;164599;164600;164601;164602;164603;164604;164605;164606;164607;164608;164609;164610;164611;164612;164613;164614;164615;164616;164617;164618;164619;164620;164621;164622;164623;164624;164625;164626;164627;164628;164629;164630;164631;164632;164633;164634;164635;164636;164637;164638;164639;164640;164641;164642;164643;164644;164645;164646;164647;164648;164649;164650;164651;164652;164653;165000;165001;165002;165003;165004;165005;165006;165007;165008;165009;165010;165011;165012;165013;165014;165015;165016;165017;165018;165019;165020;165021;165022;165023;165024;165025;165026;165027;165028;165029;165030;165031;165032;165033;165034;165035;165036	17845;17846;17847;17848;17849;22464;94584;122864;122865;122866;122867;122868;122869;122870;122871;122872;122873;122874;122875;122876;122877;160737;160738;160739;160740;160741;160742;160743;160744;160745;160746;160747;160748;160749;160750;160751;160752;160753;160754;160755;160756;160757;160758;160759;160760;160761;160762;160763;160764;160765;160766;160767;160768;160769;160770;160771;160772;160773;160774;160775;160776;160777;160778;164965;164966;164967;164968;164969;164970;164971;164972;164973;164974;164975;164976;164977;164978;164979;164980;164981;164982;164983;164984;164985;164986;164987;164988;164989;164990;164991;164992;164993;164994;164995;164996;164997;164998;164999;165000;165001;165002;165003;165004;165005;165006;165007;165008;165009;165010;165011;165012;165013;165014;165015;165016;165017;165018;165019;165020;165021;165022;165023;165024;165025;165026;165027;165028;165029;165030;165031;165032;165033;165034;165035;165036;165037;165038;165039;165040;165041;165042;165043;165044;165045;165046;165047;165048;165049;165050;165051;165052;165053;165054;165418;165419;165420;165421;165422;165423;165424;165425;165426;165427;165428;165429;165430;165431;165432;165433;165434;165435;165436;165437;165438;165439;165440;165441;165442;165443;165444;165445;165446;165447;165448;165449;165450;165451;165452;165453;165454;165455;165456;165457;165458;165459;165460;165461;165462;165463	17847;22464;94584;122869;160746;164973;165446	429		183;184;2532		30			83;257;438
Q4CZK7	tr|Q4CZK7|Q4CZK7_TRYCC Protein MEMO1 OS=Trypanosoma cruzi (strain CL Brener) OX=353153 GN=Tc00.1047053510299.10 PE=3 SV=1	Q4CZK7	x	x	x	x	x	x	x	6	6	6	1	6	6	6	5	3	3	3	3	2	3	5	3	3	3	3	2	3	5	3	3	3	3	2	3	26.3	26.3	26.3	35.312	315	315	7.21					1	5	25	2	2	3	0	9.9356	By MS/MS	By MS/MS	By MS/MS	By MS/MS	By MS/MS	By MS/MS	By MS/MS	24.1	9.2	8.6	9.2	8.6	6.3	8.6	381240000	112600000	31809000	135610000	11091000	35468000	4879800	49783000	29	AKDFQLGGDETLIGIISPHAGISYSGPTAAHVYK;ATVDDLFER;FLHYSQSNR;IQLVPMLVGWTDR;NYIYGPK;RPISIGMEAVK				1305	1436;2832;9018;14761;23694;25798	True;True;True;True;True;True	1631;3239;10227;16723;27268;29600;29601	12758;25212;25213;25214;25215;25216;25217;25218;25219;25220;76758;76759;76760;76761;76762;76763;76764;76765;129240;129241;129242;129243;129244;129245;206918;206919;206920;221399;221400;221401;221402;221403;221404;221405;221406;221407;221408;221409	12851;25330;25331;25332;25333;25334;25335;25336;25337;25338;25339;25340;77767;77768;77769;77770;130689;130690;207676;207677;207678;221908;221909;221910;221911;221912;221913;221914;221915;221916	12851;25337;77767;130689;207678;221912	105		1326		33			275
Q4DJ07	sp|Q4DJ07|PGFS_TRYCC 9,11-endoperoxide prostaglandin H2 reductase OS=Trypanosoma cruzi (strain CL Brener) OX=353153 GN=Tc00.1047053511287.49 PE=1 SV=2	Q4DJ07	x	x	x	x	x	x	x	22	22	22	1	22	22	22	15	15	15	14	14	17	14	15	15	15	14	14	17	14	15	15	15	14	14	17	14	61.1	61.1	61.1	32.571	283	283	6.92	3	4	6	12	12	71	155	39	20	29	0	250.99	By MS/MS	By MS/MS	By MS/MS	By MS/MS	By MS/MS	By MS/MS	By MS/MS	48.4	47	49.8	45.2	46.3	51.6	50.5	17345000000	5506700000	1.5702e+09	5427800000	559830000	1.9546e+09	613220000	1.7122e+09	373	AIGVSNFEPHHLTELFK;ALEKLYEEK;AQDGAETANAVR;EEVWVTTK;ESGVPREEVWVTTK;GVGQGIR;HNKSPAQVVIR;IQENFNVWDFK;IRPMVNQVELHPLFQQR;KFVDTWK;LTEEEMR;NHVLGEIAK;NHVLGEIAKK;PMVNQVELHPLFQQR;QIDELNEDK;QIDELNEDKR;SPAQVVIR;TLAAFER;VWNSDQGYEK;WAIEAGYR;WDIQHGIVTIPK;WDIQHGIVTIPKSTNK				3146	1296;1598;2333;6025;7577;11842;12816;14736;14820;15634;20115;22729;22730;24010;24553;24554;27708;29529;33874;33991;34014;34015	True;True;True;True;True;True;True;True;True;True;True;True;True;True;True;True;True;True;True;True;True;True	1463;1808;2681;2682;6848;8616;13423;14517;16697;16789;16790;17702;22708;22709;26155;26156;27625;27626;28227;28228;31776;33785;38771;38900;38923;38924	11403;11404;11405;11406;11407;11408;11409;11410;11411;11412;11413;11414;11415;11416;11417;11418;11419;11420;11421;11422;11423;11424;11425;11426;11427;11428;11429;11430;11431;11432;11433;11434;11435;11436;11437;11438;11439;11440;11441;11442;11443;11444;11445;14382;14383;14384;20828;20829;20830;20831;20832;20833;20834;20835;20836;20837;51381;51382;51383;51384;51385;51386;51387;51388;51389;63817;63818;63819;63820;63821;102035;102036;110262;129041;129042;129043;129044;129045;129046;129047;129048;129049;129050;129051;129052;129053;129054;129055;129056;129832;129833;129834;129835;129836;129837;129838;129839;129840;129841;129842;129843;129844;129845;129846;129847;129848;129849;129850;129851;129852;129853;129854;129855;129856;129857;129858;129859;129860;129861;129862;129863;129864;129865;129866;129867;129868;129869;129870;129871;129872;129873;129874;129875;129876;129877;129878;129879;129880;129881;136316;174336;174337;174338;174339;174340;174341;174342;197026;197027;197028;197029;197030;197031;197032;197033;197034;197035;197036;197037;197038;197039;197040;197041;197042;197043;197044;197045;197046;197047;197048;197049;197050;197051;197052;197053;197054;197055;197056;197057;197058;197059;197060;197061;197062;197063;197064;209179;209180;209181;209182;209183;209184;209185;209186;209187;209188;209189;209190;209191;213103;213104;213105;213106;213107;213108;213109;213110;213111;213112;213113;213114;213115;213116;213117;213118;213119;213120;213121;213122;213123;213124;213125;213126;213127;237355;237356;237357;237358;237359;237360;237361;237362;237363;237364;237365;237366;237367;237368;237369;237370;237371;237372;237373;237374;237375;237376;237377;237378;237379;237380;237381;237382;237383;237384;237385;237386;237387;237388;237389;237390;237391;237392;237393;237394;237395;253651;253652;253653;253654;253655;253656;253657;253658;253659;253660;253661;253662;253663;253664;253665;253666;253667;253668;253669;292468;292469;292470;292471;292472;292473;292474;292475;292476;292477;292478;293381;293382;293383;293384;293385;293386;293387;293388;293389;293390;293391;293392;293393;293394;293395;293396;293397;293398;293520;293521;293522;293523;293524;293525;293526;293527;293528;293529;293530;293531;293532;293533;293534;293535;293536;293537;293538;293539;293540;293541;293542;293543;293544;293545;293546;293547;293548;293549;293550;293551;293552;293553;293554;293555;293556;293557	11538;11539;11540;11541;11542;11543;11544;11545;11546;11547;11548;11549;11550;11551;11552;11553;11554;11555;11556;11557;11558;11559;11560;11561;11562;11563;11564;11565;11566;11567;11568;11569;11570;11571;11572;11573;11574;11575;11576;11577;11578;11579;11580;11581;11582;11583;11584;11585;11586;11587;14482;14483;20861;20862;20863;20864;20865;20866;20867;20868;20869;20870;20871;52127;52128;52129;52130;52131;52132;52133;52134;64610;64611;64612;64613;64614;103446;103447;111807;111808;130488;130489;130490;130491;130492;130493;130494;130495;130496;130497;130498;130499;130500;130501;130502;130503;130504;130505;130506;130507;130508;130509;130510;130511;130512;131262;131263;131264;131265;131266;131267;131268;131269;131270;131271;131272;131273;131274;131275;131276;131277;131278;131279;131280;131281;131282;131283;131284;131285;131286;131287;131288;131289;131290;131291;131292;131293;131294;131295;131296;131297;131298;131299;131300;131301;131302;131303;131304;131305;131306;131307;131308;131309;131310;131311;131312;131313;131314;131315;131316;131317;131318;131319;131320;131321;131322;137522;174851;174852;174853;174854;174855;174856;174857;174858;197411;197412;197413;197414;197415;197416;197417;197418;197419;197420;197421;197422;197423;197424;197425;197426;197427;197428;197429;197430;197431;197432;197433;197434;197435;197436;197437;197438;197439;197440;197441;197442;197443;197444;197445;197446;197447;197448;197449;197450;197451;197452;197453;197454;197455;197456;197457;197458;209937;209938;209939;209940;209941;209942;209943;209944;209945;209946;209947;209948;209949;213800;213801;213802;213803;213804;213805;213806;213807;213808;213809;213810;213811;213812;213813;213814;213815;213816;213817;213818;213819;213820;213821;213822;213823;213824;213825;213826;213827;237913;237914;237915;237916;237917;237918;237919;237920;237921;237922;237923;237924;237925;237926;237927;237928;237929;237930;237931;237932;237933;237934;237935;237936;237937;237938;237939;237940;237941;237942;237943;237944;237945;237946;237947;237948;237949;237950;237951;237952;237953;237954;237955;254580;254581;254582;254583;254584;254585;254586;254587;254588;254589;254590;254591;254592;254593;254594;293825;293826;293827;293828;293829;293830;293831;293832;293833;293834;293835;293836;294671;294672;294673;294674;294675;294676;294677;294678;294679;294680;294681;294682;294683;294684;294685;294686;294687;294688;294689;294690;294691;294811;294812;294813;294814;294815;294816;294817;294818;294819;294820;294821;294822;294823;294824;294825;294826;294827;294828;294829;294830;294831;294832;294833;294834;294835;294836;294837;294838;294839;294840;294841;294842;294843;294844	11576;14483;20862;52132;64611;103446;111808;130505;131281;137522;174856;197440;197457;209943;213804;213813;237943;254580;293826;294685;294839;294844	428		2954		37			159
Q4E030	tr|Q4E030|Q4E030_TRYCC Translation initiation factor, putative OS=Trypanosoma cruzi (strain CL Brener) OX=353153 GN=Tc00.1047053507063.20 PE=3 SV=1	Q4E030	x	x	x	x	x	x	x	10	1	1	1	10	1	1	9	7	6	4	4	4	4	1	0	0	0	0	0	0	1	0	0	0	0	0	0	32.1	6.7	6.7	38.206	343	343	5.5					1	1					0.0055593	1.8213	By MS/MS	By matching	By matching	By matching	By matching	By matching	By matching	27.1	19.2	14.3	14.6	12	14.9	12	0	0	0	0	0	0	0	0	0	ELSVGGNLDSNDALILK;ICQAFNRPIQDVK;LFFALNR;MIEHEQLR;RAEGDDDDDENEHVPQAEVEQQK;RLFFALNR;STAFDNILYK;TVQAVGSATYSAQVGK;VIITNFGR;YLDEFVK				4574	7029;13429;17388;21387;25263;25638;28153;30590;31941;34970	False;False;False;False;True;False;False;False;False;False	7968;15181;19637;24341;29013;29420;32255;35015;36541;39979	59393;59394;59395;59396;115508;115509;115510;150416;150417;150418;150419;150420;150421;150422;150423;150424;150425;150426;184973;218025;218026;220389;220390;220391;220392;220393;220394;220395;241123;241124;241125;241126;241127;241128;241129;241130;241131;241132;241133;241134;241135;241136;241137;241138;241139;263058;263059;263060;263061;263062;263063;263064;263065;263066;263067;263068;263069;263070;263071;263072;263073;275358;275359;275360;275361;275362;275363;275364;275365;275366;301100;301101;301102;301103;301104;301105;301106;301107	60160;60161;60162;116862;116863;150983;150984;150985;150986;150987;150988;185352;218773;221006;221007;221008;241709;241710;241711;241712;241713;241714;241715;241716;241717;241718;241719;241720;241721;241722;241723;241724;264144;264145;264146;264147;264148;264149;264150;264151;264152;264153;264154;264155;264156;264157;264158;276789;276790;276791;276792;276793;276794;276795;276796;302334;302335;302336;302337;302338;302339;302340	60160;116863;150986;185352;218773;221007;241709;264148;276795;302334	281				37
Q4E2I6	tr|Q4E2I6|Q4E2I6_TRYCC Succinate--CoA ligase [ADP-forming] subunit alpha, mitochondrial OS=Trypanosoma cruzi (strain CL Brener) OX=353153 GN=Tc00.1047053508479.340 PE=3 SV=1	Q4E2I6	x	x	x	x	x	x	x	15	15	15	1	15	15	15	14	12	12	12	10	11	11	14	12	12	12	10	11	11	14	12	12	12	10	11	11	52.5	52.5	52.5	31.797	303	303	7.12	2	2	3	5	11	55	162	42	22	26	0	323.31	By MS/MS	By MS/MS	By MS/MS	By MS/MS	By MS/MS	By MS/MS	By MS/MS	52.5	41.6	46.5	41.6	38.3	38.6	41.3	5155800000	1.5057e+09	493990000	1.7281e+09	165300000	550250000	162430000	550030000	271	AAGVIVSESPAQLGELMAEAISK;AAGVIVSESPAQLGELMAEAISKK;AGMNYLGLPVFGTVTEAVK;GCIGVVSR;HGTYHTQQAIEYGTK;IGIMPGHIHQK;KAGMNYLGLPVFGTVTEAVK;KPVVSFIGGMTAPPGR;LIGPNCPGIIRPEECK;MGHAGAVVSGGQGTAK;PVVSFIGGMTAPPGR;RMGHAGAVVSGGQGTAK;SGTLTYEAVAQTTAK;SMLLSQNK;VICQGITGK				4751	138;139;1035;10070;12503;13856;15432;16112;17986;21275;24167;25725;26851;27588;31862	True;True;True;True;True;True;True;True;True;True;True;True;True;True;True	153;154;155;1165;1166;11402;14163;14164;15661;15662;17473;17474;18236;18237;20305;20306;24176;24177;27802;27803;29520;30775;31624;31625;36455	1230;1231;1232;1233;1234;1235;1236;1237;1238;1239;1240;1241;1242;1243;1244;1245;1246;1247;1248;1249;1250;1251;1252;1253;1254;1255;1256;1257;1258;1259;1260;1261;1262;1263;1264;1265;8961;8962;8963;8964;8965;8966;8967;8968;8969;8970;8971;8972;8973;8974;8975;8976;8977;8978;8979;8980;8981;8982;8983;8984;8985;8986;8987;8988;8989;8990;8991;8992;8993;8994;8995;8996;8997;8998;85996;85997;85998;85999;86000;86001;86002;86003;86004;86005;86006;86007;86008;86009;107631;107632;107633;107634;107635;107636;107637;107638;107639;107640;107641;107642;107643;107644;107645;107646;107647;107648;107649;107650;107651;107652;107653;107654;107655;107656;107657;107658;107659;107660;107661;107662;107663;107664;107665;107666;107667;107668;107669;107670;107671;107672;119629;119630;119631;119632;119633;119634;119635;119636;119637;119638;119639;119640;119641;119642;119643;119644;119645;119646;119647;119648;119649;119650;119651;119652;119653;119654;119655;119656;119657;119658;119659;119660;134941;134942;134943;134944;134945;134946;134947;134948;134949;134950;134951;134952;134953;134954;134955;134956;134957;134958;134959;134960;134961;134962;134963;134964;134965;134966;134967;134968;134969;134970;134971;134972;134973;134974;134975;140000;140001;140002;140003;140004;140005;140006;140007;140008;140009;140010;140011;140012;140013;140014;140015;140016;140017;140018;140019;140020;140021;140022;140023;140024;140025;140026;140027;140028;140029;140030;140031;140032;140033;140034;140035;140036;140037;140038;140039;140040;156158;156159;156160;156161;156162;184106;184107;184108;184109;184110;184111;184112;184113;184114;184115;184116;184117;184118;184119;184120;210371;210372;210373;210374;210375;210376;210377;210378;210379;210380;220893;229515;229516;229517;229518;229519;229520;229521;229522;229523;229524;229525;229526;229527;229528;229529;229530;229531;229532;229533;229534;229535;229536;229537;229538;229539;229540;229541;229542;229543;229544;229545;229546;229547;229548;236195;236196;236197;236198;236199;236200;236201;236202;236203;236204;236205;236206;236207;236208;236209;236210;236211;274710;274711;274712;274713;274714;274715;274716;274717;274718;274719	1251;1252;1253;1254;1255;1256;1257;1258;1259;1260;1261;1262;1263;1264;1265;1266;1267;1268;1269;1270;1271;1272;1273;1274;1275;1276;1277;1278;1279;9060;9061;9062;9063;9064;9065;9066;9067;9068;9069;9070;9071;9072;9073;9074;9075;9076;9077;9078;9079;9080;9081;9082;9083;9084;9085;9086;9087;9088;9089;9090;9091;9092;9093;9094;9095;9096;9097;9098;9099;9100;87263;87264;87265;87266;87267;87268;87269;87270;87271;87272;87273;87274;109146;109147;109148;109149;109150;109151;109152;109153;109154;109155;109156;109157;109158;109159;109160;109161;109162;109163;109164;109165;109166;109167;109168;109169;109170;109171;109172;109173;109174;109175;109176;109177;109178;109179;109180;109181;109182;109183;109184;109185;109186;109187;109188;109189;109190;109191;120950;120951;120952;120953;120954;120955;120956;120957;120958;120959;120960;120961;120962;120963;120964;120965;120966;120967;120968;120969;120970;120971;120972;120973;120974;120975;120976;120977;120978;136294;136295;136296;136297;136298;136299;136300;136301;136302;136303;136304;136305;136306;136307;136308;136309;136310;136311;136312;136313;136314;136315;136316;136317;136318;136319;136320;136321;136322;136323;136324;136325;136326;136327;140743;140744;140745;140746;140747;140748;140749;140750;140751;140752;140753;140754;140755;140756;140757;140758;140759;140760;140761;140762;140763;140764;140765;140766;140767;140768;140769;140770;140771;140772;140773;140774;140775;140776;140777;140778;140779;140780;140781;140782;140783;140784;140785;140786;140787;140788;140789;156771;156772;184577;184578;184579;184580;184581;184582;184583;211144;211145;211146;211147;211148;211149;211150;211151;211152;211153;211154;211155;211156;211157;221452;230047;230048;230049;230050;230051;230052;230053;230054;230055;230056;230057;230058;230059;230060;230061;230062;230063;230064;230065;230066;230067;230068;230069;230070;230071;230072;230073;230074;230075;230076;230077;230078;230079;230080;236755;236756;236757;236758;236759;236760;236761;236762;236763;236764;236765;236766;236767;236768;236769;236770;236771;276154;276155;276156;276157;276158;276159;276160;276161;276162	1266;1279;9070;87271;109154;120974;136301;140778;156772;184581;211149;221452;230053;236770;276155	293	149	4272;4273;4274;4275;4276;4277		40	141		52;117;145;245;253;292
Q4CYB0;Q4D313;Q4CL15	tr|Q4CYB0|Q4CYB0_TRYCC Ubiquitin carboxyl-terminal hydrolase OS=Trypanosoma cruzi (strain CL Brener) OX=353153 GN=Tc00.1047053504443.10 PE=3 SV=1;tr|Q4D313|Q4D313_TRYCC Ubiquitin carboxyl-terminal hydrolase OS=Trypanosoma cruzi (strain CL Brener) OX=353153	Q4CYB0	x	x	x	x	x	x	x	7;6;5	7;6;5	7;6;5	3	7	7	7	5	3	5	3	4	3	4	5	3	5	3	4	3	4	5	3	5	3	4	3	4	20.9	20.9	20.9	51.718	464	464;464;207	6.41			2	15	11	4	7	4	4	11	0	21.365	By MS/MS	By MS/MS	By MS/MS	By MS/MS	By MS/MS	By MS/MS	By MS/MS	17.7	9.3	14.7	9.3	11.6	9.3	11.6	108300000	39527000	3707100	29055000	3140400	15870000	3318900	13686000	41	DDATLSQVGVTDGK;EPPPSPAAASNTTAVQAPAAATR;ISILPEYLFVHLVR;KNDTLLHSMGELYK;KNDTLLHSMGELYKTMEANK;LQQLTQVPAER;TLMLLGAAAEPPQTK				1189	3705;7333;14898;16017;16018;19570;29712	True;True;True;True;True;True;True	4232;8340;16879;18118;18119;22115;33991	32974;32975;32976;32977;32978;32979;32980;32981;32982;32983;32984;61920;61921;61922;61923;61924;61925;61926;61927;130615;130616;130617;130618;130619;130620;130621;130622;130623;130624;130625;130626;130627;130628;130629;130630;130631;130632;130633;130634;139271;139272;139273;139274;169872;169873;169874;169875;169876;169877;169878;169879;255298;255299;255300;255301;255302;255303;255304	33430;33431;33432;33433;33434;33435;33436;33437;33438;33439;33440;62770;62771;132069;132070;132071;132072;132073;132074;132075;132076;132077;132078;132079;132080;132081;132082;132083;132084;132085;132086;140064;140065;140066;140067;170383;170384;170385;170386;170387;170388;256238;256239;256240;256241;256242;256243;256244	33430;62771;132082;140064;140067;170383;256243	380				40
Q4DC12	tr|Q4DC12|Q4DC12_TRYCC Gim5A protein, putative OS=Trypanosoma cruzi (strain CL Brener) OX=353153 GN=Tc00.1047053507009.10 PE=4 SV=1	Q4DC12	x	x	x	x	x	x	x	16	1	1	1	16	1	1	13	8	9	10	8	6	7	0	0	0	1	0	1	0	0	0	0	1	0	1	0	69.5	6.6	6.6	24.525	226	226	7							2				1	-2	By matching	By matching	By matching	By MS/MS	By matching	By MS/MS	By matching	59.7	36.3	30.5	44.2	27	29.2	25.7	342900	0	0	0	199840	0	143060	0	2	AIAPNKLHLSDTVR;AIVQFLPMALEGPVR;ALLPEDAEK;ALLPEDAEKK;AVVNLVK;LEQVSHAFHIGFCLNEHTAVLAGR;LHLSDTVR;LLQDVCGPLVPLHELIR;LSLLLNALSSK;LSLLLNALSSKTLK;MSCFAVFAMTCLPEGR;MSCFAVFAMTCLPEGRPK;NAGCDSLAESLGNLSK;QAYLLAK;QAYLLAKHSPR;VVPYTHEECKR	+			2500	1202;1424;1757;1758;3162;17264;17854;18688;19880;19881;21925;21926;22248;24287;24288;33763	False;True;False;False;False;False;False;False;False;False;False;False;False;False;False;False	1358;1619;1980;1981;3623;19506;20158;21072;22448;22449;22450;25156;25157;25158;25620;27929;27930;38637	10448;10449;10450;10451;10452;10453;10454;10455;10456;10457;10458;10459;10460;10461;10462;10463;10464;12697;12698;15764;15765;15766;15767;15768;15769;15770;15771;15772;15773;15774;15775;15776;15777;15778;15779;15780;15781;15782;15783;15784;15785;15786;15787;15788;15789;15790;15791;15792;15793;15794;15795;28702;28703;28704;28705;28706;28707;28708;28709;28710;28711;28712;28713;149425;149426;149427;149428;149429;149430;154993;154994;154995;154996;154997;154998;154999;155000;155001;155002;155003;155004;155005;155006;155007;155008;155009;155010;155011;155012;155013;155014;155015;155016;155017;155018;155019;155020;155021;155022;155023;155024;155025;155026;155027;155028;155029;155030;155031;155032;155033;155034;155035;155036;155037;155038;155039;161911;161912;161913;161914;161915;161916;161917;161918;161919;161920;161921;161922;161923;161924;161925;161926;161927;161928;161929;161930;172295;172296;172297;172298;172299;172300;172301;172302;172303;172304;172305;172306;172307;172308;172309;172310;172311;172312;172313;172314;172315;172316;172317;172318;172319;172320;172321;172322;172323;172324;172325;172326;172327;172328;172329;172330;172331;172332;172333;172334;172335;172336;189905;189906;189907;189908;189909;189910;193119;193120;193121;193122;193123;193124;193125;193126;193127;193128;193129;193130;193131;193132;193133;193134;193135;193136;211154;211155;211156;211157;211158;211159;211160;211161;211162;211163;211164;211165;291366;291367;291368;291369;291370;291371	10554;10555;10556;10557;10558;10559;10560;10561;10562;10563;10564;10565;10566;10567;10568;10569;10570;10571;12801;12802;15830;15831;15832;15833;15834;15835;15836;15837;15838;15839;15840;15841;15842;15843;15844;15845;15846;15847;15848;15849;15850;15851;15852;15853;15854;15855;15856;15857;29031;29032;29033;29034;29035;29036;29037;29038;29039;29040;149958;149959;149960;149961;155608;155609;155610;155611;155612;155613;155614;155615;155616;155617;155618;155619;155620;155621;155622;155623;155624;155625;155626;155627;155628;155629;155630;155631;155632;155633;155634;155635;155636;155637;155638;155639;155640;155641;155642;155643;155644;155645;155646;155647;155648;155649;155650;155651;162267;162268;162269;162270;162271;162272;162273;162274;162275;162276;162277;162278;162279;162280;172711;172712;172713;172714;172715;172716;172717;172718;172719;172720;172721;172722;172723;172724;172725;172726;172727;172728;172729;172730;172731;172732;172733;172734;172735;172736;172737;172738;172739;172740;172741;172742;172743;172744;172745;172746;172747;172748;172749;172750;172751;172752;172753;172754;172755;172756;190178;190179;190180;190181;190182;190183;190184;190185;193478;193479;193480;193481;193482;193483;193484;193485;193486;193487;193488;193489;193490;193491;193492;193493;193494;193495;193496;193497;193498;193499;193500;211913;211914;211915;211916;211917;211918;211919;211920;211921;211922;211923;292715;292716	10560;12801;15840;15850;29033;149959;155638;162272;172720;172754;190178;190185;193481;211916;211922;292716	45		519		53			165
Q4DE37;Q4DLW4	tr|Q4DE37|Q4DE37_TRYCC Plasma membrane ATPase OS=Trypanosoma cruzi (strain CL Brener) OX=353153 GN=Tc00.1047053506649.20 PE=3 SV=1	Q4DE37	x	x	x	x	x	x	x	30;3	30;3	29;3	2	30	30	29	25	18	22	16	19	16	18	25	18	22	16	19	16	18	24	17	21	15	18	15	17	35.7	35.7	34.9	99.607	898	898;251	3.02	158	102	113	74	27	14	15	14	10	10	0	267.88	By MS/MS	By MS/MS	By MS/MS	By MS/MS	By MS/MS	By MS/MS	By MS/MS	32.7	21.6	22.9	19.8	20.8	19.5	21.5	2221000000	676870000	81646000	426680000	63794000	480020000	68928000	423090000	498	AGDAVAALR;AQVEGIIEDLGR;AQVEGIIEDLGRR;DIPSTLGDSHGDMMLACGGFAHVYPEHK;ESVLVLAALAAK;EYGVDVK;FDIFSYR;FPATGDPK;GAPNVVLQLVHNR;GAPNVVLQLVHNRDEIK;GEVDGTVQFTGQK;GLASAEADR;GMSLGATDNVEQPLLS;GPDGLVFK;GYTVAMTGDGVNDAPALK;GYTVAMTGDGVNDAPALKR;MDNITVIGLSHGDGTAHR;MEIQEQCHVFSK;MITGDHQLIAK;MLNMDTNILTAEGLPK;MLSFLTYR;NSLKPLATVMR;RSDVGVAVDGATDAAR;SDVGVAVDGATDAAR;SREYGVDVK;TGTLTLNK;TKEDQQWHMAGILTFLDPPRPDTK;TTPGWLIFAR;YLIVETLR;YTQLEFVPFDPR				2670	955;2431;2432;4234;7643;8114;8389;9259;9988;9989;10319;10889;11186;11296;12146;12147;21030;21119;21424;21573;21606;23362;25917;26425;27937;29280;29506;30400;35032;35486	True;True;True;True;True;True;True;True;True;True;True;True;True;True;True;True;True;True;True;True;True;True;True;True;True;True;True;True;True;True	1071;2795;2796;4825;8685;9206;9513;10515;11318;11319;11681;12334;12673;12803;13771;13772;13773;23801;23802;23941;24402;24403;24635;24636;24637;24690;24691;26895;26896;29728;30292;32027;33509;33761;34788;40047;40585	8166;8167;8168;8169;8170;8171;8172;8173;8174;8175;8176;8177;8178;8179;8180;8181;8182;8183;8184;8185;21716;21717;21718;21719;21720;21721;21722;21723;21724;21725;21726;21727;21728;21729;21730;21731;21732;21733;21734;21735;21736;21737;21738;21739;21740;21741;21742;21743;21744;21745;21746;21747;37118;64191;64192;64193;64194;64195;64196;64197;64198;64199;64200;64201;64202;64203;64204;64205;64206;64207;64208;64209;64210;64211;64212;68091;68092;70308;70309;70310;70311;70312;70313;70314;70315;70316;70317;70318;70319;78878;85307;85308;85309;85310;85311;85312;85313;85314;85315;85316;85317;85318;85319;85320;85321;85322;85323;85324;85325;85326;85327;85328;85329;85330;85331;85332;85333;85334;85335;85336;85337;85338;85339;85340;85341;87968;87969;87970;87971;87972;87973;87974;87975;87976;87977;87978;87979;87980;87981;87982;87983;87984;87985;87986;87987;87988;87989;87990;87991;87992;87993;93430;93431;93432;96309;96310;96311;96312;97010;97011;97012;97013;97014;97015;97016;97017;97018;97019;97020;97021;97022;97023;97024;97025;97026;97027;97028;97029;97030;97031;97032;97033;97034;97035;104518;104519;104520;104521;104522;104523;104524;104525;104526;104527;104528;104529;104530;104531;104532;104533;104534;104535;104536;104537;104538;104539;104540;104541;104542;104543;104544;104545;104546;104547;104548;104549;104550;104551;104552;104553;104554;104555;104556;104557;104558;104559;182098;182099;182100;182101;182102;182103;182968;182969;182970;182971;182972;182973;182974;182975;185374;185375;185376;185377;185378;185379;185380;185381;185382;185383;185384;185385;185386;185387;185388;185389;185390;185391;185392;185393;185394;185395;185396;185397;185398;185399;185400;185401;185402;185403;185404;185405;185406;185407;185408;185409;185410;185411;185412;185413;185414;185415;185416;185417;185418;185419;185420;185421;185422;185423;185424;185425;185426;185427;185428;185429;185430;185431;185432;185433;187111;187112;187113;187114;187115;187116;187117;187118;187119;187120;187121;187122;187123;187124;187125;187126;187127;187128;187129;187130;187131;187132;187133;187134;187135;187136;187137;187138;187139;187140;187141;187142;187143;187144;187145;187146;187147;187148;187149;187150;187151;187152;187153;187154;187155;187156;187157;187158;187159;187160;187161;187162;187163;187164;187165;187166;187167;187168;187169;187170;187171;187172;187173;187174;187175;187176;187177;187178;187553;187554;187555;187556;187557;187558;187559;187560;187561;187562;187563;187564;187565;187566;187567;187568;187569;187570;187571;187572;187573;187574;187575;187576;187577;187578;187579;187580;187581;187582;187583;187584;187585;203830;203831;203832;203833;203834;203835;203836;203837;203838;203839;203840;203841;203842;203843;203844;203845;203846;203847;203848;203849;203850;203851;203852;203853;203854;222123;222124;222125;222126;222127;222128;222129;225847;225848;225849;225850;225851;225852;225853;225854;225855;225856;225857;225858;225859;225860;225861;225862;225863;225864;225865;225866;225867;225868;225869;225870;225871;225872;225873;225874;225875;225876;225877;225878;225879;225880;225881;225882;225883;225884;225885;239542;251491;251492;251493;251494;251495;251496;251497;251498;251499;251500;251501;251502;251503;251504;251505;251506;251507;251508;251509;251510;253378;253379;253380;261266;261267;261268;261269;261270;261271;261272;261273;301783;301784;301785;301786;301787;301788;301789;301790;301791;301792;301793;301794;301795;301796;301797;301798;301799;301800;301801;301802;301803;301804;301805;301806;301807;301808;301809;301810;301811;305791;305792;305793;305794	8295;8296;8297;8298;8299;8300;8301;8302;8303;8304;8305;8306;8307;8308;8309;8310;8311;8312;8313;8314;8315;8316;8317;8318;8319;8320;21771;21772;21773;21774;21775;21776;21777;21778;21779;21780;21781;21782;21783;21784;21785;21786;21787;21788;21789;21790;21791;21792;21793;21794;21795;21796;21797;21798;21799;21800;21801;21802;21803;37660;64945;64946;64947;64948;64949;64950;64951;64952;64953;64954;64955;64956;64957;64958;64959;64960;64961;64962;64963;64964;68966;68967;68968;71098;71099;71100;71101;79916;86579;86580;86581;86582;86583;86584;86585;86586;86587;86588;86589;86590;86591;86592;86593;86594;86595;86596;86597;86598;86599;86600;86601;86602;86603;86604;86605;86606;86607;86608;86609;89273;89274;89275;89276;89277;89278;89279;89280;89281;89282;89283;89284;89285;89286;89287;89288;89289;89290;89291;89292;89293;89294;89295;89296;89297;89298;89299;89300;94819;94820;94821;97716;97717;97718;98366;98367;98368;98369;98370;98371;98372;98373;98374;98375;98376;98377;98378;98379;98380;98381;98382;98383;98384;98385;98386;98387;98388;98389;98390;98391;98392;98393;98394;98395;105940;105941;105942;105943;105944;105945;105946;105947;105948;105949;105950;105951;105952;105953;105954;105955;105956;105957;105958;105959;105960;105961;105962;105963;105964;105965;105966;105967;105968;105969;105970;105971;105972;105973;105974;105975;105976;105977;105978;105979;105980;105981;105982;105983;105984;105985;182600;182601;182602;182603;183476;185734;185735;185736;185737;185738;185739;185740;185741;185742;185743;185744;185745;185746;185747;185748;185749;185750;185751;185752;185753;185754;185755;185756;185757;185758;185759;185760;185761;185762;185763;185764;185765;185766;185767;185768;185769;185770;185771;185772;185773;185774;185775;185776;185777;185778;185779;185780;185781;185782;185783;185784;185785;185786;185787;187459;187460;187461;187462;187463;187464;187465;187466;187467;187468;187469;187470;187471;187472;187473;187474;187475;187476;187477;187478;187479;187480;187481;187482;187483;187484;187485;187486;187487;187488;187489;187490;187491;187492;187493;187494;187495;187496;187497;187498;187499;187500;187501;187502;187503;187504;187505;187506;187507;187508;187509;187510;187511;187512;187513;187514;187515;187516;187517;187518;187519;187520;187521;187522;187523;187524;187525;187526;187527;187909;187910;187911;187912;187913;187914;187915;187916;187917;187918;187919;187920;187921;187922;187923;187924;187925;187926;187927;187928;187929;187930;187931;187932;187933;187934;187935;187936;187937;187938;187939;187940;187941;187942;187943;204505;204506;204507;204508;204509;204510;204511;204512;204513;204514;204515;204516;204517;204518;204519;204520;204521;204522;204523;204524;204525;222579;222580;222581;222582;222583;222584;226296;226297;226298;226299;226300;226301;226302;226303;226304;226305;226306;226307;226308;226309;226310;226311;226312;226313;226314;226315;226316;226317;226318;226319;226320;226321;226322;226323;226324;226325;226326;226327;226328;226329;226330;226331;240143;252385;252386;252387;252388;252389;252390;252391;252392;252393;252394;252395;252396;252397;252398;252399;254340;254341;262385;303046;303047;303048;303049;303050;303051;303052;303053;303054;303055;303056;303057;303058;303059;303060;303061;303062;303063;303064;303065;303066;303067;303068;303069;303070;303071;303072;303073;307087;307088;307089	8300;21773;21802;37660;64945;68967;71100;79916;86579;86604;89274;94819;97716;98369;105959;105985;182603;183476;185735;187475;187926;204507;222579;226313;240143;252385;254340;262385;303047;307088	417		2583;2584;2585;2586;2587;2588;2589;2590		56			121;486;501;504;568;625;808;884
Q4DFB0;Q4DFA8;Q4D000	tr|Q4DFB0|Q4DFB0_TRYCC 10 kDa heat shock protein, putative OS=Trypanosoma cruzi (strain CL Brener) OX=353153 GN=Tc00.1047053508209.100 PE=3 SV=1;tr|Q4DFA8|Q4DFA8_TRYCC 10 kDa heat shock protein, putative OS=Trypanosoma cruzi (strain CL Brener) OX=353153 GN	Q4DFB0	x	x	x	x	x	x	x	8;8;8	8;8;8	8;8;8	3	8	8	8	5	4	2	5	4	4	3	5	4	2	5	4	4	3	5	4	2	5	4	4	3	54	54	54	10.7	100	100;100;180	7	11	6		6	5	7	11	8	18	29	0	106.68	By MS/MS	By MS/MS	By MS/MS	By MS/MS	By MS/MS	By MS/MS	By MS/MS	41	40	26	51	36	43	33	2482000000	881880000	24476000	121810000	23660000	908160000	7980900	514000000	46	AGVLIPEQVAGK;AGVLIPEQVAGKVNEGTVVAVAAATK;DWTPTVK;KLQPLGQR;LQPLGQR;QTKAGVLIPEQVAGK;VLVKRTLAAK;VNEGTVVAVAAATK				1355	1092;1093;5342;15943;19553;25073;32556;32693	True;True;True;True;True;True;True;True	1231;1232;6094;18033;22096;28805;37230;37430;37431	9473;9474;9475;9476;9477;9478;9479;9480;9481;9482;9483;9484;9485;9486;9487;9488;9489;9490;9491;9492;9493;9494;9495;9496;9497;46447;46448;46449;46450;46451;46452;46453;46454;46455;46456;138830;138831;138832;138833;169712;216772;280529;280530;281955;281956;281957;281958;281959;281960;281961;281962;281963;281964;281965;281966;281967;281968;281969;281970;281971;281972;281973;281974;281975;281976;281977;281978;281979;281980;281981;281982;281983;281984;281985;281986;281987;281988;281989;281990;281991;281992;281993;281994;281995;281996;281997;281998;281999;282000;282001;282002;282003;282004;282005;282006;282007;282008;282009;282010;282011;282012	9575;9576;9577;9578;9579;9580;9581;9582;9583;9584;9585;9586;9587;9588;9589;9590;9591;9592;9593;9594;9595;9596;9597;9598;9599;9600;9601;9602;9603;9604;9605;47150;47151;47152;47153;47154;47155;47156;47157;47158;47159;139683;139684;170208;217510;281770;283219;283220;283221;283222;283223;283224;283225;283226;283227;283228;283229;283230;283231;283232;283233;283234;283235;283236;283237;283238;283239;283240;283241;283242;283243;283244;283245;283246;283247;283248;283249;283250;283251;283252;283253;283254;283255;283256;283257;283258;283259;283260;283261;283262;283263;283264;283265;283266;283267;283268;283269;283270;283271;283272;283273;283274;283275;283276;283277;283278;283279;283280;283281	9578;9605;47158;139683;170208;217510;281770;283220	109				57
Q4DQI2;Q4D9F7	tr|Q4DQI2|Q4DQI2_TRYCC FoP_duplication domain-containing protein OS=Trypanosoma cruzi (strain CL Brener) OX=353153 GN=Tc00.1047053505807.60 PE=4 SV=1;tr|Q4D9F7|Q4D9F7_TRYCC FoP_duplication domain-containing protein OS=Trypanosoma cruzi (strain CL Brener) O	Q4DQI2	x	x	x	x	x	x	x	10;10	10;10	10;10	2	10	10	10	3	3	7	5	6	4	6	3	3	7	5	6	4	6	3	3	7	5	6	4	6	31	31	31	25.297	210	210;210	7.62					1	1	20	36	2		0	19.044	By MS/MS	By MS/MS	By MS/MS	By MS/MS	By MS/MS	By MS/MS	By MS/MS	11.9	11.9	22.4	17.1	21.4	15.7	21.4	507310000	102110000	18935000	156750000	18017000	108810000	11545000	91136000	48	DDDIAAPR;EGLDAELDR;EGLDAELDRFR;FEREEDFER;GALDRFER;LEGFGRGGYQVQR;LNEGGLR;LRDLYER;SGRDDDIAAPR;TRLEGFGRGGYQVQR				2233	3712;6247;6248;8509;9950;17172;19038;19650;26837;30189	True;True;True;True;True;True;True;True;True;True	4239;7091;7092;9644;11267;19405;19406;21525;22200;30762;34553	33032;33033;53074;53075;53076;53077;53078;53079;53080;53081;53082;53083;53084;53085;53086;53087;53088;53089;53090;53091;53092;71730;71731;71732;71733;71734;71735;71736;71737;71738;71739;71740;71741;71742;71743;71744;71745;84929;84930;84931;84932;84933;148670;148671;148672;148673;148674;148675;148676;165322;165323;165324;165325;165326;165327;170451;170452;170453;229448;259475	33500;53839;53840;53841;53842;53843;53844;53845;53846;53847;53848;53849;53850;53851;53852;53853;53854;53855;53856;53857;72619;72620;72621;72622;72623;72624;72625;72626;72627;72628;72629;72630;72631;72632;72633;72634;86213;86214;86215;86216;86217;86218;149156;149157;149158;149159;149160;149161;165808;165809;165810;170941;170942;229999;260582	33500;53850;53857;72628;86214;149156;165810;170942;229999;260582	406	380			60	60
Q4CTD8;Q4CTD7	tr|Q4CTD8|Q4CTD8_TRYCC Histone H2B OS=Trypanosoma cruzi (strain CL Brener) OX=353153 GN=Tc00.1047053511635.10 PE=3 SV=1;tr|Q4CTD7|Q4CTD7_TRYCC Histone H2B OS=Trypanosoma cruzi (strain CL Brener) OX=353153 GN=Tc00.1047053511635.20 PE=3 SV=1	Q4CTD8	x	x	x	x	x	x	x	12;12	12;12	12;12	2	12	12	12	12	7	8	8	6	7	4	12	7	8	8	6	7	4	12	7	8	8	6	7	4	81.2	81.2	81.2	12.36	112	112;112	7.09	11	7	11	19	19	15	15	24	69	38	0	163.01	By MS/MS	By MS/MS	By MS/MS	By MS/MS	By MS/MS	By MS/MS	By MS/MS	81.2	51.8	55.4	54.5	53.6	53.6	35.7	14020000000	2358300000	689270000	4490400000	408060000	3.5459e+09	226580000	2301300000	193	ELQTAVR;IASEAATVVR;IVNSFVNDLFER;KRTLGAR;LVLPADLAK;LVLPADLAKHAMAEGTK;MATPKSSSANRK;RTWNVYISR;SINNHMSMSGR;SLKSINNHMSMSGR;TMKIVNSFVNDLFER;TWNVYISR				699	6996;13356;15251;16161;20505;20506;20975;25959;27041;27338;29876;30669	True;True;True;True;True;True;True;True;True;True;True;True	7934;15102;17277;17278;17279;18291;23147;23148;23713;29774;30991;30992;31330;31331;34191;34192;35102	59223;59224;59225;59226;59227;59228;59229;59230;114911;114912;114913;114914;114915;114916;114917;114918;114919;114920;114921;114922;114923;114924;114925;114926;114927;114928;114929;114930;114931;114932;114933;114934;114935;114936;114937;114938;114939;114940;114941;114942;114943;114944;114945;114946;114947;114948;114949;114950;114951;114952;114953;114954;114955;114956;114957;114958;114959;114960;114961;114962;114963;114964;114965;114966;114967;114968;114969;114970;114971;114972;114973;133569;133570;133571;133572;133573;133574;133575;133576;133577;133578;133579;133580;133581;133582;133583;133584;133585;133586;133587;133588;133589;133590;133591;133592;133593;133594;133595;133596;133597;133598;133599;133600;133601;133602;133603;133604;133605;133606;133607;133608;133609;133610;133611;133612;133613;133614;133615;133616;133617;133618;133619;133620;140326;140327;140328;140329;140330;140331;140332;177402;177403;177404;177405;177406;177407;177408;177409;177410;177411;177412;177413;177414;177415;177416;177417;177418;177419;177420;177421;177422;177423;177424;177425;177426;177427;177428;177429;177430;177431;177432;177433;177434;177435;177436;177437;177438;177439;177440;177441;177442;177443;177444;177445;181468;222318;222319;222320;222321;222322;222323;222324;231288;231289;231290;231291;231292;231293;231294;231295;231296;231297;231298;231299;231300;231301;231302;231303;231304;231305;231306;231307;231308;231309;231310;231311;231312;234082;234083;234084;234085;234086;234087;256676;256677;256678;256679;256680;263684;263685;263686;263687;263688;263689;263690;263691;263692;263693	59994;59995;59996;59997;59998;59999;60000;60001;116291;116292;116293;116294;116295;116296;116297;116298;116299;116300;116301;116302;116303;116304;116305;116306;116307;116308;116309;116310;116311;116312;116313;116314;116315;116316;116317;116318;116319;116320;116321;116322;116323;116324;116325;116326;116327;116328;116329;116330;116331;116332;116333;116334;116335;116336;116337;116338;116339;116340;116341;116342;116343;116344;116345;116346;116347;116348;116349;116350;116351;116352;116353;116354;116355;116356;116357;116358;116359;116360;116361;116362;116363;116364;116365;116366;116367;116368;116369;116370;116371;116372;116373;116374;116375;116376;116377;116378;116379;116380;116381;116382;116383;116384;116385;116386;116387;116388;116389;116390;116391;116392;134960;134961;134962;134963;134964;134965;134966;134967;134968;134969;134970;134971;134972;134973;134974;134975;134976;134977;134978;134979;134980;134981;134982;134983;134984;134985;134986;134987;134988;134989;134990;134991;134992;134993;134994;134995;134996;134997;134998;134999;135000;135001;135002;135003;135004;135005;135006;135007;135008;135009;135010;135011;135012;135013;135014;135015;135016;135017;135018;135019;135020;135021;135022;135023;135024;135025;135026;135027;135028;135029;135030;135031;141028;177906;177907;177908;177909;177910;177911;177912;177913;177914;177915;177916;177917;177918;177919;177920;177921;177922;177923;177924;177925;177926;177927;177928;177929;177930;177931;177932;177933;177934;177935;177936;177937;177938;177939;177940;177941;181923;222744;222745;222746;222747;222748;231866;231867;231868;231869;231870;231871;231872;231873;231874;231875;231876;231877;231878;231879;231880;231881;231882;231883;231884;231885;231886;231887;234663;234664;234665;234666;234667;234668;257644;257645;257646;264792;264793;264794;264795;264796;264797;264798;264799;264800;264801;264802	59997;116352;134973;141028;177910;177941;181923;222746;231875;234665;257644;264794	360	233	710;711;712		61	61		41;43;48
Q4D8I3	tr|Q4D8I3|Q4D8I3_TRYCC Clu domain-containing protein (Fragment) OS=Trypanosoma cruzi (strain CL Brener) OX=353153 GN=Tc00.1047053511383.89 PE=4 SV=1	Q4D8I3	x	x	x	x	x	x	x	17	2	2	1	17	2	2	5	6	10	6	11	6	11	1	0	0	0	1	0	1	1	0	0	0	1	0	1	10.4	1.3	1.3	247.9	2155	2155	2	2			1							0.0051558	1.871	By MS/MS	By matching	By matching	By matching	By MS/MS	By matching	By MS/MS	4.4	5.1	6.6	5.3	6.9	5.3	6.4	3796100	0	0	0	0	2225300	0	1570800	2	AHEQYPFLPR;EFVAEATR;ELALMSDPNFAELATR;ELSNKLDEQR;ESIESEDLHER;FIQDGDVLK;FSVSKHVSMLEASR;GAVEIELNR;GILLGDVRPVQQPAFR;HAQEATSGDAAGILR;IATSDGYSAAAVAK;LIHAGETLEK;PVQQPAFR;TTEEQMTALVVR;VDNIFFR;VQELDAVR;YPFLPEEPVR				2155	1130;6144;6672;7021;7585;8867;9510;10036;10731;12236;13379;17998;24155;30345;31157;32998;35238	False;False;False;False;False;False;True;False;False;False;True;False;False;False;False;False;False	1273;6976;7568;7960;8624;10055;10790;11366;12152;13873;15127;20321;27790;34725;34726;35658;37780;40304	9693;9694;9695;9696;52169;52170;52171;56877;56878;56879;59365;59366;63868;63869;75210;75211;75212;81013;85767;85768;92019;92020;92021;92022;92023;92024;92025;92026;92027;105426;105427;105428;105429;105430;105431;105432;105433;105434;105435;105436;105437;105438;105439;105440;105441;115187;115188;156380;156381;210321;210322;260719;260720;260721;260722;260723;260724;260725;260726;260727;260728;260729;260730;260731;260732;260733;260734;260735;260736;260737;260738;260739;260740;260741;260742;260743;260744;267921;284896;284897;303659;303660;303661;303662;303663;303664;303665	9801;9802;9803;9804;9805;9806;52938;52939;52940;57648;57649;57650;60132;60133;64652;76237;76238;76239;82210;87045;87046;93430;93431;93432;93433;93434;93435;93436;93437;93438;106894;106895;106896;106897;106898;106899;106900;106901;106902;106903;106904;106905;106906;106907;106908;116586;116587;157071;157072;211098;211099;211100;261826;261827;261828;261829;261830;261831;261832;261833;261834;261835;261836;261837;261838;261839;261840;261841;261842;261843;261844;261845;261846;261847;261848;261849;269127;286198;286199;304937;304938;304939;304940;304941;304942;304943;304944;304945;304946;304947;304948	9804;52939;57650;60133;64652;76238;82210;87046;93432;106904;116587;157071;211098;261835;269127;286198;304947	404		2134;2135;2136		61			56;1490;1955
Q4DLF8;Q4CPR2	tr|Q4DLF8|Q4DLF8_TRYCC Ubiquinol-cytochrome-c reductase complex assembly factor 3 OS=Trypanosoma cruzi (strain CL Brener) OX=353153 GN=Tc00.1047053510747.26 PE=4 SV=1;tr|Q4CPR2|Q4CPR2_TRYCC Ubiquinol-cytochrome-c reductase complex assembly factor 3 OS=Tryp	Q4DLF8	x	x	x	x	x	x	x	5;4	5;4	5;4	2	5	5	5	3	1	2	3	2	3	1	3	1	2	3	2	3	1	3	1	2	3	2	3	1	59.7	59.7	59.7	13.849	119	119;98	8.05			1	1	1	1	1	2	14	1	0	8.7705	By MS/MS	By MS/MS	By MS/MS	By MS/MS	By MS/MS	By MS/MS	By MS/MS	39.5	8.4	20.2	28.6	20.2	28.6	8.4	25358000	7250600	344360	10060000	2079000	2865400	942030	1816700	16	AFIVCGVGMAAFGYAMRRR;ERLEDDPTAR;GLGFDVDTLEEELEAERR;IGAETFEENTAILR;QQQLQQEGLR				3359	808;7497;10956;13790;24954	True;True;True;True;True	916;8525;12406;15583;28678	6991;6992;6993;6994;6995;6996;63090;63091;94023;94024;118888;118889;118890;118891;215896;215897;215898;215899;215900;215901;215902;215903	7112;63911;95406;120230;120231;120232;216611;216612;216613;216614;216615;216616;216617;216618;216619;216620;216621	7112;63911;95406;120231;216611	432	479	3107;3108		66	65		57;64
Q4E3I5;Q4DJH0	tr|Q4E3I5|Q4E3I5_TRYCC Protein farnesyltransferase alpha subunit, putative OS=Trypanosoma cruzi (strain CL Brener) OX=353153 GN=Tc00.1047053510329.280 PE=3 SV=1;tr|Q4DJH0|Q4DJH0_TRYCC Protein farnesyltransferase alpha subunit, putative OS=Trypanosoma cruzi	Q4E3I5	x	x	x	x	x	x	x	9;5	9;5	9;5	2	9	9	9	5	2	2	2	5	2	6	5	2	2	2	5	2	6	5	2	2	2	5	2	6	18.5	18.5	18.5	72.39	628	628;628	4.03			5	21	2	2					0	19.993	By MS/MS	By MS/MS	By MS/MS	By MS/MS	By MS/MS	By MS/MS	By MS/MS	11.1	3.7	3.2	5.3	8.4	3.7	11	50833000	8582800	1216300	7946200	812870	13574000	1224900	17476000	21	AFDYVMGLYR;ELLLEALAR;FFLEHEVQAMELAR;FSGIGSPSSAR;GVANVYQSAALR;LMPLVENWLPAEAELK;NEALQTLFQDVKPTNEPVAPR;TSDLASMGLFDK;YLIEHHGVHFR				4856	755;6893;8577;9438;11780;18956;22448;30220;35027	True;True;True;True;True;True;True;True;True	857;7812;9724;10712;13351;21411;25836;34585;34586;40041	6591;58461;58462;58463;58464;58465;58466;58467;72403;80332;80333;80334;80335;101450;101451;101452;101453;101454;101455;101456;101457;101458;164365;194796;194797;259604;259605;301741;301742;301743	6699;59234;59235;59236;59237;59238;73369;81515;81516;81517;102865;102866;102867;102868;102869;102870;164743;195149;195150;260704;260705;303006;303007	6699;59234;73369;81517;102867;164743;195150;260704;303007	487				66
Q4E4V2	tr|Q4E4V2|Q4E4V2_TRYCC UPF0159 protein OS=Trypanosoma cruzi (strain CL Brener) OX=353153 GN=Tc00.1047053508461.120 PE=4 SV=1	Q4E4V2	x	x	x	x	x	x	x	17	17	17	1	17	17	17	10	5	8	4	10	4	9	10	5	8	4	10	4	9	10	5	8	4	10	4	9	42.7	42.7	42.7	56.231	489	489	5.07			5	10	46	3	1	2	1	2	0	41.918	By MS/MS	By MS/MS	By MS/MS	By MS/MS	By MS/MS	By MS/MS	By MS/MS	26.4	12.5	19.4	10.4	24.7	7.8	23.1	250410000	39446000	12144000	76691000	10180000	56926000	6151200	48867000	50	AISEVVQQTK;ALGFESILQDNR;AVIMASHYTDKVDNEAVLK;DELGEWVGSDR;EIQLAVEASR;EITNSLSGLITGLDVEK;FLYMVQDAVQNENVR;HKDVTVNGLLK;IHLGDDQVPNAFHFIDK;IIIPILR;MMNPDFLR;MPLCITPVPFIK;RYKMMNPDFLR;SLNDANHFANDNVDSTNQMLHLLK;TIAHIDTLAESYEHNAYMK;TLDEVEIAVR;VDNEAVLKSNKR				4978	1385;1665;3006;3819;6517;6554;9141;12629;13960;14040;21665;21776;26074;27392;29356;29572;31154	True;True;True;True;True;True;True;True;True;True;True;True;True;True;True;True;True	1573;1881;3437;4358;7400;7441;10361;14300;15783;15868;24780;24940;29899;31392;33589;33833;35655	12351;12352;12353;12354;12355;12356;12357;12358;12359;12360;15079;15080;15081;27180;33860;33861;55659;55660;55661;56045;56046;56047;56048;56049;77646;77647;108820;108821;108822;108823;108824;108825;120676;120677;120678;120679;120680;120681;121392;121393;121394;121395;121396;121397;121398;121399;121400;121401;121402;121403;121404;121405;121406;121407;121408;121409;188104;188105;188106;188898;188899;223120;234459;234460;252183;252184;253982;253983;253984;267909	12470;12471;12472;12473;12474;12475;12476;15215;15216;15217;27424;34354;56433;56434;56435;56831;56832;56833;56834;56835;56836;56837;56838;78618;78619;78620;110412;110413;110414;110415;121972;121973;121974;121975;121976;121977;122665;122666;122667;122668;122669;122670;122671;122672;188431;188432;189198;223534;235025;253120;253121;254900;254901;254902;269109	12470;15215;27424;34354;56435;56832;78620;110415;121974;122670;188431;189198;223534;235025;253121;254900;269109	307			157	71		123
Q4CR48;Q4E4Q2;Q4CR45	tr|Q4CR48|Q4CR48_TRYCC Gim5A protein, putative OS=Trypanosoma cruzi (strain CL Brener) OX=353153 GN=Tc00.1047053510669.20 PE=4 SV=1;tr|Q4E4Q2|Q4E4Q2_TRYCC Gim5A protein, putative OS=Trypanosoma cruzi (strain CL Brener) OX=353153 GN=Tc00.1047053508461.570 P	Q4CR48	x	x	x	x	x	x	x	19;18;10	19;18;10	4;3;0	3	19	19	4	17	11	11	12	10	8	10	17	11	11	12	10	8	10	4	3	2	3	2	3	3	74.2	74.2	17.2	26.575	244	244;244;161	7.24	11	4	4	3	13	20	132	101	24	30	0	212.1	By MS/MS	By MS/MS	By MS/MS	By MS/MS	By MS/MS	By MS/MS	By MS/MS	72.5	47.1	41	48.4	37.7	34.4	37.3	5.9336e+09	2.0362e+09	219060000	1.5187e+09	209400000	993470000	136920000	819850000	302	AIAPNKLHLSDTVR;ALLPEDAEK;ALLPEDAEKK;AVVNLVK;DKVMAIVQFLPMALEGPVR;LEQVSHAFHIGFCLNEHTAVLAGR;LHLSDTVR;LLQDVCGPLVPLHELIR;LSLLLNALSSK;LSLLLNALSSKTLK;MSCFAVFAMTCLPEGR;MSCFAVFAMTCLPEGRPK;NAGCDSLAESLGNLSK;QAYLLAK;QAYLLAKHSPR;SACAHTYLSDTWNR;TLKDLAKPK;VMAIVQFLPMALEGPVR;VVPYTHEECKR				498	1202;1757;1758;3162;4314;17264;17854;18688;19880;19881;21925;21926;22248;24287;24288;26110;29655;32598;33763	True;True;True;True;True;True;True;True;True;True;True;True;True;True;True;True;True;True;True	1358;1980;1981;3623;4910;4911;4912;19506;20158;21072;22448;22449;22450;25156;25157;25158;25620;27929;27930;29937;33926;37277;37278;37279;38637	10448;10449;10450;10451;10452;10453;10454;10455;10456;10457;10458;10459;10460;10461;10462;10463;10464;15764;15765;15766;15767;15768;15769;15770;15771;15772;15773;15774;15775;15776;15777;15778;15779;15780;15781;15782;15783;15784;15785;15786;15787;15788;15789;15790;15791;15792;15793;15794;15795;28702;28703;28704;28705;28706;28707;28708;28709;28710;28711;28712;28713;37776;37777;37778;37779;37780;37781;37782;37783;37784;37785;37786;37787;37788;37789;37790;37791;37792;37793;37794;37795;37796;37797;37798;37799;37800;37801;37802;37803;37804;37805;37806;37807;37808;37809;37810;149425;149426;149427;149428;149429;149430;154993;154994;154995;154996;154997;154998;154999;155000;155001;155002;155003;155004;155005;155006;155007;155008;155009;155010;155011;155012;155013;155014;155015;155016;155017;155018;155019;155020;155021;155022;155023;155024;155025;155026;155027;155028;155029;155030;155031;155032;155033;155034;155035;155036;155037;155038;155039;161911;161912;161913;161914;161915;161916;161917;161918;161919;161920;161921;161922;161923;161924;161925;161926;161927;161928;161929;161930;172295;172296;172297;172298;172299;172300;172301;172302;172303;172304;172305;172306;172307;172308;172309;172310;172311;172312;172313;172314;172315;172316;172317;172318;172319;172320;172321;172322;172323;172324;172325;172326;172327;172328;172329;172330;172331;172332;172333;172334;172335;172336;189905;189906;189907;189908;189909;189910;193119;193120;193121;193122;193123;193124;193125;193126;193127;193128;193129;193130;193131;193132;193133;193134;193135;193136;211154;211155;211156;211157;211158;211159;211160;211161;211162;211163;211164;211165;223258;223259;223260;223261;223262;223263;223264;223265;223266;223267;223268;223269;223270;254635;254636;254637;254638;280981;280982;280983;280984;280985;280986;280987;280988;280989;280990;280991;280992;280993;280994;280995;280996;280997;280998;280999;281000;281001;281002;281003;281004;281005;281006;281007;281008;281009;281010;281011;281012;281013;281014;281015;281016;281017;281018;281019;281020;281021;281022;281023;281024;281025;281026;281027;281028;281029;281030;281031;281032;281033;281034;281035;281036;281037;281038;281039;281040;281041;281042;281043;281044;281045;281046;281047;281048;281049;281050;281051;281052;291366;291367;291368;291369;291370;291371	10554;10555;10556;10557;10558;10559;10560;10561;10562;10563;10564;10565;10566;10567;10568;10569;10570;10571;15830;15831;15832;15833;15834;15835;15836;15837;15838;15839;15840;15841;15842;15843;15844;15845;15846;15847;15848;15849;15850;15851;15852;15853;15854;15855;15856;15857;29031;29032;29033;29034;29035;29036;29037;29038;29039;29040;38276;38277;38278;38279;38280;38281;38282;38283;38284;38285;38286;38287;38288;38289;38290;38291;38292;38293;38294;38295;38296;38297;38298;38299;38300;38301;38302;38303;38304;38305;38306;38307;38308;38309;38310;38311;38312;38313;38314;149958;149959;149960;149961;155608;155609;155610;155611;155612;155613;155614;155615;155616;155617;155618;155619;155620;155621;155622;155623;155624;155625;155626;155627;155628;155629;155630;155631;155632;155633;155634;155635;155636;155637;155638;155639;155640;155641;155642;155643;155644;155645;155646;155647;155648;155649;155650;155651;162267;162268;162269;162270;162271;162272;162273;162274;162275;162276;162277;162278;162279;162280;172711;172712;172713;172714;172715;172716;172717;172718;172719;172720;172721;172722;172723;172724;172725;172726;172727;172728;172729;172730;172731;172732;172733;172734;172735;172736;172737;172738;172739;172740;172741;172742;172743;172744;172745;172746;172747;172748;172749;172750;172751;172752;172753;172754;172755;172756;190178;190179;190180;190181;190182;190183;190184;190185;193478;193479;193480;193481;193482;193483;193484;193485;193486;193487;193488;193489;193490;193491;193492;193493;193494;193495;193496;193497;193498;193499;193500;211913;211914;211915;211916;211917;211918;211919;211920;211921;211922;211923;223660;223661;223662;223663;223664;223665;223666;223667;223668;223669;223670;223671;223672;223673;223674;223675;223676;255578;282208;282209;282210;282211;282212;282213;282214;282215;282216;282217;282218;282219;282220;282221;282222;282223;282224;282225;282226;282227;282228;282229;282230;282231;282232;282233;282234;282235;282236;282237;282238;282239;282240;282241;282242;282243;282244;282245;282246;282247;282248;282249;282250;282251;282252;282253;282254;282255;282256;282257;282258;282259;282260;282261;282262;282263;282264;282265;282266;282267;282268;282269;282270;282271;282272;282273;282274;282275;282276;282277;282278;282279;282280;282281;282282;282283;282284;282285;282286;282287;282288;292715;292716	10560;15840;15850;29033;38292;149959;155638;162272;172720;172754;190178;190185;193481;211916;211922;223660;255578;282217;292716	45		517;518;519		71			19;27;183
Q4DXG9	tr|Q4DXG9|Q4DXG9_TRYCC Heat shock 70 kDa protein, mitochondrial, putative OS=Trypanosoma cruzi (strain CL Brener) OX=353153 GN=Tc00.1047053506941.280 PE=4 SV=1	Q4DXG9	x	x	x	x	x	x	x	11	1	1	1	11	1	1	7	6	5	7	6	9	6	1	0	0	0	0	0	0	1	0	0	0	0	0	0	59.5	19.6	19.6	18.536	168	168	3			1								0	24.338	By MS/MS	By matching	By matching	By matching	By matching	By matching	By matching	50	23.8	23.8	26.2	26.2	37.5	26.2	1747300	1747300	0	0	0	0	0	0	1	ATGKTQNITITASGGLSK;DELSAATDK;KSMENPNVTKDELSAATDK;NNAETQANTAER;SMENPNVTK;SMENPNVTKDELSAATDK;TEYQQAAAANSSSSSGNTDSSQGEQQQKGDQQK;TLLAELR;TLLAELRK;TQNITITASGGLSK;YVSDAEKENVR				4335	2744;3828;16183;23095;27574;27575;29072;29657;29658;30139;35614	False;False;False;False;False;False;True;False;False;False;False	3132;4368;18315;18316;26597;31603;31604;31605;33273;33929;33930;34498;40729	24333;24334;24335;33937;33938;33939;33940;33941;33942;140501;140502;140503;140504;140505;140506;140507;140508;140509;140510;140511;140512;140513;140514;140515;140516;140517;140518;140519;140520;140521;140522;140523;140524;140525;140526;140527;140528;140529;140530;140531;140532;140533;140534;140535;140536;140537;140538;201272;201273;236021;236022;236023;236024;236025;236026;236027;236028;236029;236030;236031;236032;236033;236034;236035;236036;236037;236038;236039;236040;236041;236042;236043;236044;236045;236046;236047;236048;236049;236050;236051;236052;236053;236054;236055;236056;236057;236058;236059;236060;236061;236062;236063;236064;236065;236066;236067;236068;236069;236070;236071;236072;236073;236074;236075;236076;236077;236078;236079;236080;236081;236082;236083;236084;236085;236086;236087;236088;236089;236090;236091;236092;236093;236094;236095;236096;236097;236098;249500;254642;254643;254644;254645;254646;254647;254648;254649;254650;254651;254652;254653;254654;254655;254656;254657;254658;254659;254660;254661;254662;254663;254664;254665;254666;254667;254668;254669;254670;254671;254672;254673;254674;254675;254676;254677;254678;254679;254680;254681;254682;254683;254684;254685;254686;254687;254688;254689;254690;254691;254692;254693;254694;254695;254696;254697;254698;254699;254700;254701;254702;254703;254704;254705;254706;254707;254708;254709;254710;254711;254712;254713;259140;259141;259142;259143;259144;259145;259146;259147;259148;259149;259150;259151;259152;259153;259154;259155;259156;259157;259158;259159;259160;259161;259162;259163;259164;259165;259166;259167;259168;259169;259170;259171;259172;259173;259174;259175;259176;259177;259178;259179;259180;259181;259182;259183;259184;306807;306808;306809;306810;306811;306812;306813;306814;306815;306816	24411;24412;34425;34426;34427;34428;141183;141184;141185;141186;141187;141188;141189;141190;141191;141192;141193;141194;141195;141196;141197;141198;141199;141200;141201;141202;141203;141204;141205;141206;141207;141208;141209;141210;141211;141212;141213;141214;141215;201893;201894;236601;236602;236603;236604;236605;236606;236607;236608;236609;236610;236611;236612;236613;236614;236615;236616;236617;236618;236619;236620;236621;236622;236623;236624;236625;236626;236627;236628;236629;236630;236631;236632;236633;236634;236635;236636;236637;236638;236639;236640;236641;236642;236643;236644;236645;236646;236647;236648;236649;236650;236651;236652;236653;236654;236655;236656;236657;236658;236659;236660;236661;236662;236663;236664;236665;236666;236667;236668;236669;236670;236671;236672;236673;236674;236675;250345;255582;255583;255584;255585;255586;255587;255588;255589;255590;255591;255592;255593;255594;255595;255596;255597;255598;255599;255600;255601;255602;255603;255604;255605;255606;255607;255608;255609;255610;255611;255612;255613;255614;255615;255616;255617;255618;255619;255620;255621;255622;255623;255624;255625;255626;255627;255628;255629;255630;255631;255632;255633;255634;255635;255636;255637;255638;255639;255640;255641;255642;255643;255644;255645;255646;255647;255648;255649;255650;255651;255652;255653;260249;260250;260251;260252;260253;260254;260255;260256;260257;260258;260259;260260;260261;260262;260263;260264;260265;260266;260267;260268;260269;260270;260271;260272;260273;260274;260275;260276;260277;260278;260279;260280;260281;260282;260283;260284;260285;260286;260287;260288;260289;260290;260291;260292;260293;260294;260295;260296;260297;260298;260299;260300;260301;260302;260303;260304;308147;308148;308149;308150	24411;34426;141212;201894;236602;236660;250345;255621;255637;260266;308150	370		3901		81			108
Q4E1K7;Q4DDA2	tr|Q4E1K7|Q4E1K7_TRYCC RanBP2-type domain-containing protein OS=Trypanosoma cruzi (strain CL Brener) OX=353153 GN=Tc00.1047053508909.210 PE=4 SV=1	Q4E1K7	x	x	x	x	x	x	x	5;2	5;2	5;2	2	5	5	5	5	3	3	3	3	3	3	5	3	3	3	3	3	3	5	3	3	3	3	3	3	12.6	12.6	12.6	59.694	539	539;157	6.2			5	17	16	13	21	8	9	5	0	46.045	By MS/MS	By MS/MS	By MS/MS	By MS/MS	By MS/MS	By MS/MS	By MS/MS	12.6	6.7	6.7	6.7	6.7	6.7	6.7	221140000	53777000	8587500	58312000	4694900	51298000	5065100	39407000	84	LDGKPPEAPQIQTPVQPAAAPR;LIVFDDLLWK;LSPNGFSEVVQYLR;NYTSVQPQPTQSAQR;VLQTVVR				4693	16935;18109;19928;23722;32452	True;True;True;True;True	19148;20442;22500;27303;37119	146801;146802;146803;146804;157222;157223;157224;157225;157226;157227;157228;157229;172730;172731;172732;172733;172734;172735;172736;172737;172738;172739;172740;172741;172742;172743;172744;172745;172746;172747;172748;172749;172750;172751;172752;207274;207275;207276;207277;207278;207279;207280;207281;207282;207283;207284;207285;207286;207287;207288;207289;207290;207291;207292;207293;207294;207295;207296;207297;207298;207299;207300;207301;207302;207303;279703;279704;279705;279706;279707;279708;279709;279710;279711;279712;279713;279714;279715;279716;279717;279718;279719;279720;279721;279722;279723;279724;279725;279726;279727;279728;279729;279730;279731	147320;157850;157851;157852;157853;157854;157855;173158;173159;173160;173161;173162;173163;173164;173165;173166;173167;173168;173169;173170;173171;173172;173173;173174;173175;173176;173177;173178;173179;173180;173181;173182;173183;173184;173185;208027;208028;208029;208030;208031;208032;208033;208034;208035;208036;208037;208038;208039;208040;208041;208042;208043;208044;208045;208046;208047;208048;208049;208050;208051;280965;280966;280967;280968;280969;280970;280971;280972;280973;280974;280975;280976;280977;280978;280979;280980;280981;280982;280983;280984;280985;280986;280987;280988;280989	147320;157850;173170;208027;280980	481				88
Q4CW02	tr|Q4CW02|Q4CW02_TRYCC Calpain-like cysteine peptidase, putative OS=Trypanosoma cruzi (strain CL Brener) OX=353153 GN=Tc00.1047053509013.10 PE=4 SV=1	Q4CW02	x	x	x	x	x	x	x	33	9	9	1	33	9	9	14	22	22	21	22	22	22	3	5	6	6	5	6	5	3	5	6	6	5	6	5	25.7	7.3	7.3	154.66	1351	1351	2.37	33	24	15	4			1	1	3	1	0	12.833	By MS/MS	By MS/MS	By MS/MS	By MS/MS	By MS/MS	By MS/MS	By MS/MS	12.5	19.2	15.7	18.9	17.4	19.2	17.4	285140000	8701000	12104000	70482000	18471000	70316000	21807000	83257000	83	AAIEGLEER;AFLDREPEGMDLADVPLDNDGR;AYLDPEPEGVLLDR;DLEDDMIAR;DLTGRPVLHIPLDDK;DMIRDLEDDMIAR;EFLDNER;EFLDNERR;EHPVNGPYSFIFYDPNSNPVR;EIPLDVDPEFR;EPEGMDLADVPLDNDGR;EQALIFR;ESNDPADIVIK;ETEDALNER;FAAMEAER;FLDPEPEGLPFSELPVDTDR;FNISVYPGMAK;FVGGYSR;GALPAELTAIEGAMDAR;GFMDQEPEGVPLK;GIENEMNDR;KFREMEQDR;LAEAANTGDFR;LDQCTPHETLR;LEDAMNDR;LHNCYFDEPFYSGPLNR;MAPTPLITSSTHR;NLEYDMNDR;NNPIYLVENK;SHALALEEFAK;SWYPLLLEK;VPLNADRK;VTLTPLR				946	155;819;3250;4354;4531;4583;6096;6097;6356;6505;7310;7352;7617;7673;8184;8969;9214;9663;9959;10406;10688;15630;16464;17004;17099;17856;20950;22924;23143;26887;28578;32867;33452	True;False;True;False;True;False;False;False;False;False;False;True;False;True;False;True;False;False;False;False;False;True;False;False;False;False;False;True;False;False;False;True;False	172;928;3725;4955;4956;5154;5221;6925;6926;7216;7383;8314;8315;8360;8657;8716;9285;10171;10462;10463;10955;11276;11277;11776;11777;12105;17696;18630;19224;19330;20160;23673;23674;26374;26375;26650;30813;32720;37628;38281	1380;1381;1382;1383;1384;1385;1386;1387;1388;1389;1390;1391;1392;1393;1394;7133;7134;7135;7136;7137;7138;29529;29530;29531;29532;29533;29534;29535;29536;29537;29538;29539;29540;29541;29542;29543;29544;29545;29546;29547;29548;38137;38138;38139;38140;38141;38142;38143;38144;38145;38146;38147;38148;38149;38150;38151;38152;38153;38154;38155;38156;38157;39659;39660;39661;39662;39663;39664;39665;39666;40100;51848;51849;51850;51851;51852;51853;54222;54223;54224;54225;55545;55546;55547;55548;55549;55550;55551;55552;55553;55554;61746;61747;61748;61749;61750;61751;61752;61753;61993;61994;61995;61996;61997;64016;64017;64018;64019;64020;64021;64022;64023;64024;64025;64026;64027;64028;64029;64030;64031;64440;64441;64442;64443;64444;64445;64446;68404;68405;68406;68407;76059;76060;76061;76062;76063;76064;76065;78442;78443;78444;78445;78446;78447;78448;78449;78450;78451;78452;78453;78454;82445;84966;84967;84968;84969;84970;84971;84972;84973;84974;84975;84976;84977;84978;88695;88696;88697;88698;88699;88700;88701;88702;88703;88704;88705;88706;88707;88708;88709;88710;88711;88712;91606;91607;91608;91609;91610;91611;91612;91613;91614;91615;136249;136250;136251;142925;142926;142927;142928;142929;142930;142931;142932;142933;142934;142935;142936;142937;142938;142939;142940;142941;142942;142943;142944;142945;142946;142947;142948;142949;142950;142951;147368;147369;147370;147371;147372;147373;147374;147375;147376;147377;148191;148192;155043;155044;155045;181218;181219;181220;181221;181222;181223;181224;181225;181226;181227;181228;181229;181230;181231;181232;181233;181234;198991;198992;198993;198994;198995;198996;198997;198998;198999;199000;199001;199002;199003;199004;199005;199006;201626;201627;201628;201629;201630;201631;201632;201633;201634;201635;201636;201637;201638;201639;229846;229847;229848;229849;229850;229851;229852;229853;229854;229855;229856;229857;229858;229859;229860;229861;229862;229863;229864;229865;244890;244891;283533;288655;288656;288657;288658;288659;288660;288661;288662;288663;288664;288665;288666	1403;1404;1405;1406;1407;1408;1409;1410;1411;1412;1413;1414;1415;1416;1417;1418;7251;7252;7253;7254;7255;7256;7257;29903;29904;29905;29906;29907;29908;29909;29910;29911;29912;29913;29914;29915;29916;29917;29918;29919;29920;29921;29922;29923;29924;29925;29926;38653;38654;38655;38656;38657;38658;38659;38660;38661;38662;38663;38664;38665;38666;38667;38668;38669;38670;38671;38672;38673;40165;40166;40167;40168;40169;40170;40171;40172;40173;40174;40175;40610;52591;52592;52593;52594;52595;54966;54967;54968;54969;54970;56316;56317;56318;56319;56320;56321;56322;56323;56324;62577;62578;62579;62580;62581;62582;62583;62584;62840;62841;62842;62843;62844;64783;64784;64785;64786;64787;64788;64789;64790;64791;64792;64793;64794;64795;64796;65177;65178;65179;65180;65181;65182;69295;69296;69297;69298;69299;77055;77056;77057;77058;79475;79476;79477;79478;79479;79480;79481;79482;79483;79484;79485;79486;83608;86251;86252;86253;86254;86255;86256;86257;86258;86259;86260;86261;86262;90021;90022;90023;90024;90025;90026;90027;90028;90029;90030;90031;90032;90033;90034;90035;90036;90037;90038;93050;93051;93052;93053;93054;93055;93056;93057;93058;93059;93060;137465;143574;143575;143576;143577;143578;143579;143580;143581;143582;143583;143584;143585;143586;143587;143588;143589;143590;143591;143592;143593;143594;143595;143596;143597;143598;143599;143600;143601;143602;143603;143604;143605;143606;143607;147830;147831;147832;147833;147834;147835;148656;148657;155653;155654;155655;181672;181673;181674;181675;181676;181677;181678;181679;181680;181681;181682;181683;181684;181685;181686;181687;181688;181689;181690;199351;199352;199353;199354;199355;199356;199357;199358;199359;199360;199361;199362;199363;199364;199365;199366;199367;199368;199369;202211;202212;202213;202214;202215;202216;202217;202218;202219;202220;202221;202222;202223;202224;230361;230362;230363;230364;230365;230366;230367;230368;230369;230370;230371;230372;230373;230374;230375;230376;230377;230378;230379;230380;230381;230382;230383;245533;284789;289948;289949;289950;289951;289952;289953;289954;289955;289956;289957;289958;289959	1414;7255;29906;38667;40166;40610;52592;52595;54966;56321;62581;62842;64789;65181;69298;77057;79476;83608;86257;90030;93057;137465;143574;147835;148656;155654;181681;199367;202211;230376;245533;284789;289950	375	259;260	983;984;985;986;987;988;989	29	89	98;669	670	25;51;95;114;565;1080;1140
Q4CLW8	tr|Q4CLW8|Q4CLW8_TRYCC Methyltransferase OS=Trypanosoma cruzi (strain CL Brener) OX=353153 GN=Tc00.1047053505683.10 PE=3 SV=1	Q4CLW8	x	x	x	x	x	x	x	14	14	1	1	14	14	1	12	12	12	9	9	12	9	12	12	12	9	9	12	9	1	1	1	1	1	1	1	54.6	54.6	3.9	40.453	359	359	6.14	10	6	23	29	36	96	96	33	21	16	0	323.31	By MS/MS	By MS/MS	By MS/MS	By MS/MS	By MS/MS	By MS/MS	By MS/MS	51.5	43.7	41.8	34	31.5	43.7	34	6.8206e+09	2.124e+09	781200000	2210700000	167780000	998290000	285160000	253580000	316	ASGFIVEDSFDVAER;FESSPIHNLPWYLTLQGNYTTLAGLK;GAEILEEAAR;HEFFLAYQGQFK;HEFFLAYQGQFKPTDTVLDLGCGVGGPAR;HKIELGDSLPDLETK;IELGDSLPDLETK;LAGCNVMGVNNNEYQISR;PTDTVLDLGCGVGGPAR;SAGAPDTLPLNLMR;TDFCNMCFGDNEYDGAYAIEATCHATDK;VIKPGSYFVLYEWCITEK;YGMNSKINYTK;YLGESLLESLAR				159	2556;8518;9884;12332;12333;12635;13630;16543;24109;26165;28895;31947;34761;35003	True;True;True;True;True;True;True;True;True;True;True;True;True;True	2928;9655;11197;13978;13979;13980;14309;15407;18719;18720;27739;27740;30000;30001;30002;33076;36547;39749;40014;40015	22806;22807;22808;22809;22810;22811;22812;22813;22814;22815;22816;22817;22818;22819;22820;22821;22822;22823;22824;22825;22826;22827;22828;22829;22830;22831;22832;22833;22834;22835;22836;71897;71898;71899;71900;71901;71902;71903;71904;71905;71906;71907;71908;71909;71910;84405;84406;84407;84408;84409;84410;84411;84412;84413;84414;84415;84416;84417;84418;84419;84420;84421;84422;84423;84424;84425;84426;84427;84428;84429;84430;84431;84432;84433;84434;84435;84436;84437;84438;106187;106188;106189;106190;106191;106192;106193;106194;106195;106196;106197;106198;106199;106200;106201;106202;106203;106204;106205;106206;106207;106208;106209;108896;108897;108898;108899;108900;108901;108902;108903;108904;108905;108906;108907;108908;108909;108910;108911;108912;108913;108914;108915;108916;108917;108918;108919;108920;108921;108922;108923;108924;108925;108926;108927;108928;108929;108930;108931;108932;108933;108934;117402;117403;117404;117405;117406;117407;117408;117409;117410;117411;117412;117413;117414;117415;117416;117417;117418;117419;117420;117421;117422;117423;117424;117425;117426;117427;117428;117429;117430;117431;117432;117433;117434;117435;117436;117437;117438;117439;117440;117441;117442;117443;117444;117445;117446;117447;117448;117449;117450;117451;117452;117453;117454;117455;143707;143708;143709;143710;143711;143712;143713;143714;143715;143716;143717;143718;143719;143720;143721;143722;143723;143724;143725;143726;143727;143728;143729;143730;143731;143732;143733;143734;143735;143736;143737;143738;143739;143740;143741;143742;143743;143744;143745;143746;143747;143748;143749;143750;143751;143752;143753;143754;143755;143756;143757;143758;210001;210002;210003;210004;210005;210006;210007;210008;210009;210010;223630;223631;223632;223633;223634;223635;223636;223637;223638;223639;223640;223641;223642;223643;223644;223645;223646;223647;223648;223649;223650;223651;223652;223653;223654;223655;223656;223657;223658;223659;223660;223661;223662;223663;223664;223665;223666;223667;223668;223669;223670;223671;223672;247858;247859;275397;275398;275399;275400;299249;301419;301420;301421;301422;301423;301424;301425;301426;301427;301428;301429;301430;301431;301432;301433;301434;301435;301436;301437;301438;301439;301440;301441;301442;301443;301444;301445;301446;301447;301448;301449;301450;301451;301452;301453;301454;301455;301456;301457;301458;301459;301460;301461;301462;301463;301464;301465;301466;301467;301468;301469;301470;301471;301472;301473;301474;301475;301476;301477	22894;22895;22896;22897;22898;22899;22900;22901;22902;22903;22904;22905;22906;22907;22908;22909;22910;22911;22912;22913;22914;22915;22916;22917;22918;22919;22920;22921;22922;22923;22924;22925;22926;22927;22928;22929;22930;22931;22932;22933;72825;72826;72827;72828;72829;72830;72831;72832;72833;72834;72835;72836;72837;72838;72839;72840;85696;85697;85698;85699;85700;85701;85702;85703;85704;85705;85706;85707;85708;85709;85710;85711;85712;85713;85714;85715;85716;85717;85718;85719;85720;85721;85722;85723;85724;85725;85726;85727;85728;85729;107687;107688;107689;107690;107691;107692;107693;107694;107695;107696;107697;107698;107699;107700;107701;107702;107703;107704;107705;107706;107707;110488;110489;110490;110491;110492;110493;110494;110495;110496;110497;110498;110499;110500;110501;110502;110503;110504;110505;110506;110507;110508;110509;110510;110511;110512;110513;110514;110515;110516;110517;110518;110519;110520;110521;110522;110523;110524;110525;110526;110527;110528;110529;110530;110531;110532;110533;118827;118828;118829;118830;118831;118832;118833;118834;118835;118836;118837;118838;118839;118840;118841;118842;118843;118844;118845;118846;118847;118848;118849;118850;118851;118852;118853;118854;118855;118856;118857;118858;118859;118860;118861;118862;118863;118864;118865;118866;118867;118868;118869;118870;118871;118872;118873;118874;118875;118876;118877;118878;118879;118880;118881;118882;118883;118884;118885;118886;118887;118888;118889;118890;118891;118892;118893;118894;144407;144408;144409;144410;144411;144412;144413;144414;144415;144416;144417;144418;144419;144420;144421;144422;144423;144424;144425;144426;144427;144428;144429;144430;144431;144432;144433;144434;144435;144436;144437;144438;144439;144440;144441;144442;144443;144444;144445;144446;144447;144448;144449;144450;144451;144452;144453;144454;144455;144456;144457;144458;210781;210782;210783;210784;210785;210786;224050;224051;224052;224053;224054;224055;224056;224057;224058;224059;224060;224061;224062;224063;224064;224065;224066;224067;224068;224069;224070;224071;224072;224073;224074;224075;224076;224077;224078;224079;224080;224081;224082;224083;224084;224085;224086;224087;224088;224089;224090;224091;224092;248634;276830;276831;300547;302665;302666;302667;302668;302669;302670;302671;302672;302673;302674;302675;302676;302677;302678;302679;302680;302681;302682;302683;302684;302685;302686;302687;302688;302689;302690;302691;302692;302693;302694;302695;302696;302697;302698;302699;302700;302701;302702;302703;302704;302705;302706;302707;302708;302709;302710;302711;302712;302713;302714;302715;302716;302717;302718;302719;302720;302721;302722;302723;302724;302725;302726;302727;302728;302729;302730;302731;302732;302733;302734;302735	22902;72832;85718;107701;107706;110518;118882;144423;210785;224084;248634;276830;300547;302685	331	186	150;151		91	120		14;131
Q4CMB7;Q4CM63;Q4CMB6	tr|Q4CMB7|Q4CMB7_TRYCC Methyltransferase OS=Trypanosoma cruzi (strain CL Brener) OX=353153 GN=Tc00.1047053504191.10 PE=3 SV=1;tr|Q4CM63|Q4CM63_TRYCC Methyltransferase OS=Trypanosoma cruzi (strain CL Brener) OX=353153 GN=Tc00.1047053510185.10 PE=3 SV=1;tr|Q	Q4CMB7	x	x	x	x	x	x	x	14;13;7	1;1;1	1;1;1	3	14	1	1	12	11	11	8	8	11	8	1	0	0	0	0	0	0	1	0	0	0	0	0	0	54.9	4.2	4.2	40.391	359	359;310;161	7.29					1	2	1	1	1	1	0.0014091	2.2047	By MS/MS	By matching	By matching	By matching	By matching	By matching	By matching	51.8	39.8	37.9	30.1	27.6	39.8	30.1	3477800	3477800	0	0	0	0	0	0	2	ASGFIVEDSFDVAER;FESSPIHNLPWYLTLQGNYTTLAGLK;GAEILEEAAR;HEFFLAYQGQFK;HEFFLAYQGQFKPTDTVLDLGCGVGGPAR;HKIELGDSLPDLETK;IELGDSLPDLETK;LAGCNVMGVNNNEYQISR;PTDTVLDLGCGVGGPAR;RAEEENKDVSTTANR;TDFCNMCFGDNEYDGAYAIEATCHATDK;VIKPGSYFVLYEWCITEK;YGMNSKINYTK;YLGESLLESLAR				191	2556;8518;9884;12332;12333;12635;13630;16543;24109;25261;28895;31947;34761;35003	False;False;False;False;False;False;False;False;False;True;False;False;False;False	2928;9655;11197;13978;13979;13980;14309;15407;18719;18720;27739;27740;29011;33076;36547;39749;40014;40015	22806;22807;22808;22809;22810;22811;22812;22813;22814;22815;22816;22817;22818;22819;22820;22821;22822;22823;22824;22825;22826;22827;22828;22829;22830;22831;22832;22833;22834;22835;22836;71897;71898;71899;71900;71901;71902;71903;71904;71905;71906;71907;71908;71909;71910;84405;84406;84407;84408;84409;84410;84411;84412;84413;84414;84415;84416;84417;84418;84419;84420;84421;84422;84423;84424;84425;84426;84427;84428;84429;84430;84431;84432;84433;84434;84435;84436;84437;84438;106187;106188;106189;106190;106191;106192;106193;106194;106195;106196;106197;106198;106199;106200;106201;106202;106203;106204;106205;106206;106207;106208;106209;108896;108897;108898;108899;108900;108901;108902;108903;108904;108905;108906;108907;108908;108909;108910;108911;108912;108913;108914;108915;108916;108917;108918;108919;108920;108921;108922;108923;108924;108925;108926;108927;108928;108929;108930;108931;108932;108933;108934;117402;117403;117404;117405;117406;117407;117408;117409;117410;117411;117412;117413;117414;117415;117416;117417;117418;117419;117420;117421;117422;117423;117424;117425;117426;117427;117428;117429;117430;117431;117432;117433;117434;117435;117436;117437;117438;117439;117440;117441;117442;117443;117444;117445;117446;117447;117448;117449;117450;117451;117452;117453;117454;117455;143707;143708;143709;143710;143711;143712;143713;143714;143715;143716;143717;143718;143719;143720;143721;143722;143723;143724;143725;143726;143727;143728;143729;143730;143731;143732;143733;143734;143735;143736;143737;143738;143739;143740;143741;143742;143743;143744;143745;143746;143747;143748;143749;143750;143751;143752;143753;143754;143755;143756;143757;143758;210001;210002;210003;210004;210005;210006;210007;210008;210009;210010;218017;218018;218019;218020;218021;218022;218023;247858;247859;275397;275398;275399;275400;299249;301419;301420;301421;301422;301423;301424;301425;301426;301427;301428;301429;301430;301431;301432;301433;301434;301435;301436;301437;301438;301439;301440;301441;301442;301443;301444;301445;301446;301447;301448;301449;301450;301451;301452;301453;301454;301455;301456;301457;301458;301459;301460;301461;301462;301463;301464;301465;301466;301467;301468;301469;301470;301471;301472;301473;301474;301475;301476;301477	22894;22895;22896;22897;22898;22899;22900;22901;22902;22903;22904;22905;22906;22907;22908;22909;22910;22911;22912;22913;22914;22915;22916;22917;22918;22919;22920;22921;22922;22923;22924;22925;22926;22927;22928;22929;22930;22931;22932;22933;72825;72826;72827;72828;72829;72830;72831;72832;72833;72834;72835;72836;72837;72838;72839;72840;85696;85697;85698;85699;85700;85701;85702;85703;85704;85705;85706;85707;85708;85709;85710;85711;85712;85713;85714;85715;85716;85717;85718;85719;85720;85721;85722;85723;85724;85725;85726;85727;85728;85729;107687;107688;107689;107690;107691;107692;107693;107694;107695;107696;107697;107698;107699;107700;107701;107702;107703;107704;107705;107706;107707;110488;110489;110490;110491;110492;110493;110494;110495;110496;110497;110498;110499;110500;110501;110502;110503;110504;110505;110506;110507;110508;110509;110510;110511;110512;110513;110514;110515;110516;110517;110518;110519;110520;110521;110522;110523;110524;110525;110526;110527;110528;110529;110530;110531;110532;110533;118827;118828;118829;118830;118831;118832;118833;118834;118835;118836;118837;118838;118839;118840;118841;118842;118843;118844;118845;118846;118847;118848;118849;118850;118851;118852;118853;118854;118855;118856;118857;118858;118859;118860;118861;118862;118863;118864;118865;118866;118867;118868;118869;118870;118871;118872;118873;118874;118875;118876;118877;118878;118879;118880;118881;118882;118883;118884;118885;118886;118887;118888;118889;118890;118891;118892;118893;118894;144407;144408;144409;144410;144411;144412;144413;144414;144415;144416;144417;144418;144419;144420;144421;144422;144423;144424;144425;144426;144427;144428;144429;144430;144431;144432;144433;144434;144435;144436;144437;144438;144439;144440;144441;144442;144443;144444;144445;144446;144447;144448;144449;144450;144451;144452;144453;144454;144455;144456;144457;144458;210781;210782;210783;210784;210785;210786;218769;218770;248634;276830;276831;300547;302665;302666;302667;302668;302669;302670;302671;302672;302673;302674;302675;302676;302677;302678;302679;302680;302681;302682;302683;302684;302685;302686;302687;302688;302689;302690;302691;302692;302693;302694;302695;302696;302697;302698;302699;302700;302701;302702;302703;302704;302705;302706;302707;302708;302709;302710;302711;302712;302713;302714;302715;302716;302717;302718;302719;302720;302721;302722;302723;302724;302725;302726;302727;302728;302729;302730;302731;302732;302733;302734;302735	22902;72832;85718;107701;107706;110518;118882;144423;210785;218770;248634;276830;300547;302685	331	186	150		91	120		131
Q4CNE0	tr|Q4CNE0|Q4CNE0_TRYCC PORR domain-containing protein OS=Trypanosoma cruzi (strain CL Brener) OX=353153 GN=Tc00.1047053503603.20 PE=4 SV=1	Q4CNE0	x	x	x	x	x	x	x	9	9	3	1	9	9	3	6	4	8	4	5	4	6	6	4	8	4	5	4	6	2	1	3	1	1	1	2	42	42	18.9	31.867	286	286	7.6				1	1	11	43	7	6	16	0	71.208	By MS/MS	By MS/MS	By MS/MS	By MS/MS	By MS/MS	By MS/MS	By MS/MS	26.6	13.6	35	13.6	18.5	14.3	26.9	464250000	126930000	8694200	195760000	8172500	64855000	8857100	50982000	83	AFHYFEK;GASTSGSSDAPASSSTVSHQEAMER;IIYCAPPHLVPSTAR;ILQHDPVAER;MVFEEPPVVAAVSSSSAQSK;PVPIGSLFR;QQGITDHSFYVR;YPEHFALYQQGNAK;YPQYFEVR				266	793;10009;14125;14354;22094;24152;24920;35231;35263	True;True;True;True;True;True;True;True;True	898;11339;15979;16235;25398;27787;28643;40295;40334	6860;6861;6862;6863;6864;6865;6866;85464;85465;122793;122794;122795;125141;125142;125143;125144;125145;125146;125147;125148;125149;125150;125151;125152;125153;125154;125155;125156;125157;125158;125159;125160;125161;125162;125163;125164;125165;125166;125167;125168;125169;125170;125171;191326;210302;210303;210304;210305;210306;210307;210308;210309;210310;210311;210312;210313;210314;210315;210316;215744;215745;215746;215747;215748;215749;303612;303613;303614;303615;303616;303617;303618;303619;303620;303621;303622;303623;303853;303854;303855;303856;303857;303858;303859;303860	6973;6974;6975;6976;6977;86729;124221;124222;124223;126521;126522;126523;126524;126525;126526;126527;126528;126529;126530;126531;126532;126533;126534;126535;126536;126537;126538;126539;126540;126541;126542;126543;126544;126545;126546;126547;126548;126549;126550;126551;126552;126553;126554;191544;211084;211085;211086;211087;211088;211089;211090;211091;211092;211093;211094;216483;216484;216485;216486;216487;216488;216489;216490;304880;304881;304882;304883;304884;304885;304886;304887;304888;304889;304890;304891;304892;305152;305153;305154;305155;305156;305157;305158;305159	6977;86729;124222;126523;191544;211089;216484;304889;305157	337				95
Q4DB89	tr|Q4DB89|Q4DB89_TRYCC PORR domain-containing protein OS=Trypanosoma cruzi (strain CL Brener) OX=353153 GN=Tc00.1047053510091.100 PE=4 SV=1	Q4DB89	x	x	x	x	x	x	x	7	1	1	1	7	1	1	5	3	6	3	4	3	4	1	0	1	0	0	0	0	1	0	1	0	0	0	0	31.6	8.7	8.7	32.091	288	288	7							2				0	5.5155	By MS/MS	By matching	By MS/MS	By matching	By matching	By matching	By matching	25	8.7	24.7	8.7	13.5	9.4	13.2	0	0	0	0	0	0	0	0	0	AFHYFEK;GASTSGSSDAPAASATVSHQEAMER;ILQHDPVAER;MVFEEPPVVAAVSSSSAQSK;PVPIGSLFR;QQGITDHSFYVR;YPQYFEVR				2423	793;10008;14354;22094;24152;24920;35263	False;True;False;False;False;False;False	898;11338;16235;25398;27787;28643;40334	6860;6861;6862;6863;6864;6865;6866;85462;85463;125141;125142;125143;125144;125145;125146;125147;125148;125149;125150;125151;125152;125153;125154;125155;125156;125157;125158;125159;125160;125161;125162;125163;125164;125165;125166;125167;125168;125169;125170;125171;191326;210302;210303;210304;210305;210306;210307;210308;210309;210310;210311;210312;210313;210314;210315;210316;215744;215745;215746;215747;215748;215749;303853;303854;303855;303856;303857;303858;303859;303860	6973;6974;6975;6976;6977;86727;86728;126521;126522;126523;126524;126525;126526;126527;126528;126529;126530;126531;126532;126533;126534;126535;126536;126537;126538;126539;126540;126541;126542;126543;126544;126545;126546;126547;126548;126549;126550;126551;126552;126553;126554;191544;211084;211085;211086;211087;211088;211089;211090;211091;211092;211093;211094;216483;216484;216485;216486;216487;216488;216489;216490;305152;305153;305154;305155;305156;305157;305158;305159	6977;86728;126523;191544;211089;216484;305157	412		2356		97			95
Q4DU56	tr|Q4DU56|Q4DU56_TRYCC Pitrilysin-like metalloprotease, putative OS=Trypanosoma cruzi (strain CL Brener) OX=353153 GN=Tc00.1047053511391.200 PE=3 SV=1	Q4DU56	x	x	x	x	x	x	x	27	27	27	1	27	27	27	14	13	18	16	17	19	15	14	13	18	16	17	19	15	14	13	18	16	17	19	15	27.9	27.9	27.9	114.24	1024	1024	2.88	4	78	84	16	3	5	2	1	1	1	0	94.487	By MS/MS	By MS/MS	By MS/MS	By MS/MS	By MS/MS	By MS/MS	By MS/MS	16.5	13.1	18.3	16.8	17.5	20.3	15.1	691550000	59867000	29844000	149970000	26377000	239390000	31778000	154330000	207	AANNPLDFIDWLPHLR;APQNGDILPGLTVK;DALLSVEPK;DPFFMMMR;DPTPEQTIR;DVISVAR;EALELLK;EEGGAYGSGADATLR;EFLDSLR;GASHVLEHTVLCGSK;GEVGGITMSSYR;GGVVTVPTLAPEQR;GVVSEPSQHYAHSLMR;IREEGGAYGSGADATLR;ISLQGPLNSMGNPQR;KEEIEAETASWLER;KYPVRDPFFMMMR;LNEGVPDAR;LQNSDEATVR;LVYNGVVFNEMR;NPHCALVSVSAK;NSLQVLER;RPLLNTEK;VACQLLGNEYLHR;VATTLAVSR;VILLEPR;VQSVIFQEELQQR				4022	246;2277;3569;4697;4759;5191;5588;5891;6099;10004;10328;10595;12009;14809;14917;15560;16372;19040;19543;20699;23209;23370;25808;30763;30968;31963;33091	True;True;True;True;True;True;True;True;True;True;True;True;True;True;True;True;True;True;True;True;True;True;True;True;True;True;True	274;2618;4080;5368;5369;5441;5925;6365;6695;6928;11334;11690;11691;11999;13616;16777;16899;16900;17620;18530;21527;22085;23367;23368;26726;26904;29611;35208;35456;36564;37882	2245;2246;2247;2248;2249;2250;2251;2252;2253;2254;2255;20263;20264;20265;20266;20267;20268;20269;20270;20271;20272;20273;20274;31907;31908;31909;31910;31911;31912;31913;31914;31915;41211;41212;41213;41214;41730;41731;41732;41733;41734;41735;45157;45158;48438;50606;50607;50608;50609;50610;50611;50612;50613;51860;51861;51862;85443;88048;88049;88050;88051;88052;88053;88054;88055;88056;88057;88058;88059;90705;90706;90707;90708;90709;90710;90711;90712;90713;90714;90715;90716;103600;129665;129666;129667;129668;129669;129670;129671;129672;130820;130821;130822;130823;130824;130825;130826;130827;130828;130829;130830;130831;130832;135826;135827;142020;142021;165334;165335;165336;165337;165338;165339;165340;165341;165342;165343;165344;165345;165346;165347;169633;179128;179129;179130;179131;179132;179133;179134;179135;179136;179137;179138;179139;202337;202338;203910;203911;203912;203913;203914;203915;203916;203917;203918;203919;203920;203921;221476;264374;264375;264376;266136;266137;266138;266139;266140;266141;266142;266143;266144;266145;266146;266147;266148;266149;266150;266151;266152;275498;275499;275500;275501;275502;275503;275504;275505;275506;275507;275508;275509;275510;275511;285664;285665;285666;285667;285668;285669;285670;285671;285672;285673;285674;285675	2261;2262;2263;20301;20302;20303;20304;20305;20306;20307;20308;20309;20310;32311;32312;32313;32314;32315;32316;32317;32318;32319;41867;41868;41869;41870;42397;42398;42399;42400;42401;42402;42403;42404;42405;42406;45847;45848;45849;49158;51366;51367;51368;51369;51370;51371;51372;51373;52603;52604;52605;52606;86709;89358;89359;89360;89361;89362;89363;89364;89365;89366;89367;89368;89369;92125;92126;92127;92128;92129;92130;92131;92132;92133;92134;92135;92136;92137;92138;92139;92140;92141;105032;131102;131103;131104;131105;131106;131107;131108;131109;131110;132269;132270;132271;132272;132273;132274;132275;132276;132277;132278;132279;132280;132281;132282;137099;137100;142628;165814;165815;165816;165817;165818;165819;165820;165821;165822;165823;165824;165825;165826;165827;165828;165829;170132;179588;179589;179590;179591;179592;179593;179594;179595;179596;179597;179598;179599;179600;179601;179602;179603;202956;202957;204579;204580;204581;204582;204583;204584;204585;204586;204587;204588;204589;204590;204591;204592;204593;204594;204595;221976;265477;265478;267229;267230;267231;267232;267233;267234;267235;267236;267237;267238;267239;267240;267241;267242;267243;267244;267245;267246;267247;276934;276935;276936;276937;276938;276939;276940;276941;276942;286948;286949;286950;286951;286952;286953;286954;286955;286956;286957;286958;286959;286960;286961;286962;286963	2262;20306;32315;41869;42400;45848;49158;51370;52604;86709;89364;92141;105032;131106;132276;137099;142628;165825;170132;179597;202956;204581;221976;265478;267238;276940;286950	252	532	3645;3646;3647;3648		100	112		191;207;304;913
Q4CXI6	tr|Q4CXI6|Q4CXI6_TRYCC Sacchrp_dh_NADP domain-containing protein OS=Trypanosoma cruzi (strain CL Brener) OX=353153 GN=Tc00.1047053508821.40 PE=4 SV=1	Q4CXI6	x	x	x	x	x	x	x	16	1	1	1	16	1	1	13	11	13	11	12	13	2	0	0	1	0	0	0	0	0	0	1	0	0	0	0	47.2	5.6	5.6	42.756	396	396	6						2					0	24.83	By matching	By matching	By MS/MS	By matching	By matching	By matching	By matching	31.3	34.3	35.4	27.8	29.8	37.4	6.1	4091300	0	0	4091300	0	0	0	0	3	CIFVATDK;DAPRPPTAPAR;DGYTASGLYISECALSALQMAK;EFSLVVFGATGYTGK;GVWYDFSER;LTGPFFMSATNER;LVCEYLAR;QGLGSEVAEVK;RGVWYDFSER;RLTGPFFMSATNER;RTNALLGYGGTYVEAIEGTLGAVVGATITK;RYVAENWLPPAGTGPTQSQR;SRTHYVDSTGEYNFVR;VGPWAIAGR;YMMTAVLAVPFLR;YVAENWLPPAGTGPTQSQR				1106	3360;3604;4089;6135;12021;20150;20335;24486;25487;25695;25951;26083;27954;31713;35134;35517	False;False;True;False;False;False;False;False;False;False;False;False;False;False;False;False	3848;4123;4660;4661;6967;13628;22747;22748;22954;28155;29261;29482;29483;29766;29909;32043;36287;40177;40178;40179;40617	30257;30258;30259;30260;30261;30262;30263;30264;30265;32230;32231;32232;32233;32234;32235;32236;32237;32238;32239;32240;32241;32242;32243;32244;32245;35912;35913;52104;52105;52106;52107;52108;52109;52110;52111;52112;103642;103643;103644;103645;103646;103647;103648;103649;103650;103651;103652;174577;174578;174579;174580;174581;174582;174583;174584;174585;174586;174587;174588;174589;174590;174591;174592;176080;176081;176082;176083;176084;176085;176086;176087;176088;212520;212521;212522;212523;212524;212525;212526;212527;212528;212529;212530;212531;219429;219430;219431;219432;219433;219434;219435;219436;219437;219438;219439;219440;220701;220702;220703;220704;220705;220706;220707;220708;220709;222289;222290;223143;223144;223145;223146;223147;239620;273156;273157;273158;273159;273160;273161;273162;273163;273164;273165;273166;273167;273168;302800;302801;302802;302803;302804;302805;302806;302807;302808;302809;302810;302811;302812;302813;302814;302815;302816;302817;302818;302819;302820;302821;302822;302823;302824;302825;302826;302827;302828;302829;302830;302831;302832;302833;302834;302835;302836;302837;302838;302839;302840;302841;302842;302843;302844;302845;302846;302847;302848;302849;302850;305940;305941;305942;305943;305944;305945;305946;305947;305948;305949;305950;305951;305952;305953;305954	30659;30660;30661;30662;30663;30664;32651;32652;32653;32654;32655;32656;32657;32658;32659;32660;32661;32662;32663;32664;32665;32666;32667;32668;32669;32670;32671;32672;36404;36405;36406;52872;52873;52874;52875;52876;52877;52878;52879;105066;105067;105068;105069;105070;105071;105072;105073;105074;105075;105076;105077;175080;175081;175082;175083;175084;175085;175086;175087;175088;175089;175090;175091;175092;175093;175094;175095;176597;176598;176599;176600;176601;176602;176603;176604;213231;213232;213233;213234;213235;213236;213237;213238;213239;220150;220151;220152;220153;220154;220155;220156;221294;221295;221296;221297;221298;221299;221300;221301;222727;222728;223545;240212;274524;274525;274526;274527;274528;274529;274530;274531;274532;274533;274534;274535;274536;274537;304089;304090;304091;304092;304093;304094;304095;304096;304097;304098;304099;304100;304101;304102;304103;304104;304105;304106;304107;304108;304109;304110;304111;304112;304113;304114;304115;304116;304117;304118;304119;304120;304121;304122;304123;304124;304125;304126;304127;304128;304129;304130;304131;304132;304133;304134;304135;304136;304137;304138;304139;304140;304141;304142;304143;304144;304145;304146;304147;304148;304149;307244;307245;307246;307247;307248;307249;307250;307251;307252;307253;307254;307255;307256;307257;307258;307259;307260;307261;307262	30662;32666;36405;52873;105066;175084;176602;213236;220150;221297;222728;223545;240212;274526;304105;307249	378		580;581;1131;1132		101			229;270;271;349
Q4D734	tr|Q4D734|Q4D734_TRYCC Sacchrp_dh_NADP domain-containing protein OS=Trypanosoma cruzi (strain CL Brener) OX=353153 GN=Tc00.1047053506163.50 PE=4 SV=1	Q4D734	x	x	x	x	x	x	x	17	17	0	1	17	17	0	13	12	14	13	14	15	2	13	12	14	13	14	15	2	0	0	0	0	0	0	0	49	49	0	42.676	396	396	6.37		1	2	9	21	108	36	17	11	6	0	148.33	By MS/MS	By MS/MS	By MS/MS	By MS/MS	By MS/MS	By MS/MS	By MS/MS	31.3	39.9	37.1	35.1	37.1	44.7	6.1	1.9004e+09	720640000	136470000	513820000	57805000	343000000	96057000	32631000	217	AFYQMAR;CIFVATDK;DAPRPPTAPAR;EFSLVVFGATGYTGK;EGTLGFGVLTPMAAFGDVLLQR;GVWYDFSER;LTGPFFMSATNER;LVCEYLAR;QGLGSEVAEVK;RGVWYDFSER;RLTGPFFMSATNER;RTNALLGYGGTYVEAIEGTLGAVVGATITK;RYVAENWLPPAGTGPTQSQR;SRTHYVDSTGEYNFVR;VGPWAIAGR;YMMTAVLAVPFLR;YVAENWLPPAGTGPTQSQR				2023	931;3360;3604;6135;6282;12021;20150;20335;24486;25487;25695;25951;26083;27954;31713;35134;35517	True;True;True;True;True;True;True;True;True;True;True;True;True;True;True;True;True	1046;1047;3848;4123;6967;7132;7133;13628;22747;22748;22954;28155;29261;29482;29483;29766;29909;32043;36287;40177;40178;40179;40617	7965;7966;7967;7968;7969;7970;30257;30258;30259;30260;30261;30262;30263;30264;30265;32230;32231;32232;32233;32234;32235;32236;32237;32238;32239;32240;32241;32242;32243;32244;32245;52104;52105;52106;52107;52108;52109;52110;52111;52112;53330;53331;53332;53333;53334;53335;53336;53337;53338;53339;53340;53341;53342;53343;53344;103642;103643;103644;103645;103646;103647;103648;103649;103650;103651;103652;174577;174578;174579;174580;174581;174582;174583;174584;174585;174586;174587;174588;174589;174590;174591;174592;176080;176081;176082;176083;176084;176085;176086;176087;176088;212520;212521;212522;212523;212524;212525;212526;212527;212528;212529;212530;212531;219429;219430;219431;219432;219433;219434;219435;219436;219437;219438;219439;219440;220701;220702;220703;220704;220705;220706;220707;220708;220709;222289;222290;223143;223144;223145;223146;223147;239620;273156;273157;273158;273159;273160;273161;273162;273163;273164;273165;273166;273167;273168;302800;302801;302802;302803;302804;302805;302806;302807;302808;302809;302810;302811;302812;302813;302814;302815;302816;302817;302818;302819;302820;302821;302822;302823;302824;302825;302826;302827;302828;302829;302830;302831;302832;302833;302834;302835;302836;302837;302838;302839;302840;302841;302842;302843;302844;302845;302846;302847;302848;302849;302850;305940;305941;305942;305943;305944;305945;305946;305947;305948;305949;305950;305951;305952;305953;305954	8101;8102;8103;8104;8105;8106;8107;30659;30660;30661;30662;30663;30664;32651;32652;32653;32654;32655;32656;32657;32658;32659;32660;32661;32662;32663;32664;32665;32666;32667;32668;32669;32670;32671;32672;52872;52873;52874;52875;52876;52877;52878;52879;54069;54070;54071;54072;54073;54074;54075;54076;54077;54078;54079;54080;54081;54082;54083;54084;54085;54086;54087;54088;54089;105066;105067;105068;105069;105070;105071;105072;105073;105074;105075;105076;105077;175080;175081;175082;175083;175084;175085;175086;175087;175088;175089;175090;175091;175092;175093;175094;175095;176597;176598;176599;176600;176601;176602;176603;176604;213231;213232;213233;213234;213235;213236;213237;213238;213239;220150;220151;220152;220153;220154;220155;220156;221294;221295;221296;221297;221298;221299;221300;221301;222727;222728;223545;240212;274524;274525;274526;274527;274528;274529;274530;274531;274532;274533;274534;274535;274536;274537;304089;304090;304091;304092;304093;304094;304095;304096;304097;304098;304099;304100;304101;304102;304103;304104;304105;304106;304107;304108;304109;304110;304111;304112;304113;304114;304115;304116;304117;304118;304119;304120;304121;304122;304123;304124;304125;304126;304127;304128;304129;304130;304131;304132;304133;304134;304135;304136;304137;304138;304139;304140;304141;304142;304143;304144;304145;304146;304147;304148;304149;307244;307245;307246;307247;307248;307249;307250;307251;307252;307253;307254;307255;307256;307257;307258;307259;307260;307261;307262	8106;30662;32666;52873;54072;105066;175084;176602;213236;220150;221297;222728;223545;240212;274526;304105;307249	378		580;581;1132;2020		101			229;270;271;363
Q4DYB1;Q4DYB0;Q4DYA8;Q4CYH8;Q4CYH9	tr|Q4DYB1|Q4DYB1_TRYCC Histone H2A OS=Trypanosoma cruzi (strain CL Brener) OX=353153 GN=Tc00.1047053511817.151 PE=3 SV=1;tr|Q4DYB0|Q4DYB0_TRYCC Histone H2A OS=Trypanosoma cruzi (strain CL Brener) OX=353153 GN=Tc00.1047053509207.11 PE=3 SV=1;tr|Q4DYA8|Q4DYA	Q4DYB1	x	x	x	x	x	x	x	6;6;6;6;4	6;6;6;6;4	2;2;2;2;1	5	6	6	2	6	6	5	5	5	4	4	6	6	5	5	5	4	4	2	2	1	1	1	1	1	32.6	32.6	11.9	14.348	135	135;135;135;135;107	8.19	6	1	1	1	3	10	18	26	77	30	0	57.764	By MS/MS	By MS/MS	By MS/MS	By MS/MS	By MS/MS	By MS/MS	By MS/MS	32.6	32.6	28.1	28.1	28.1	25.9	25.9	6.3271e+09	1.529e+09	358220000	1.8443e+09	223640000	1.7252e+09	105560000	541210000	84	AGLIFPVGR;GGVMPSLNK;HDDDLGMLLK;HDDDLGMLLKDVTLSR;SAKAGLIFPVGR;TVTLAVR				1211	1020;10583;12284;12285;26193;30624	True;True;True;True;True;True	1143;11986;11987;13924;13925;13926;13927;13928;13929;30035;35054	8804;8805;8806;8807;8808;8809;8810;8811;8812;8813;8814;8815;8816;8817;8818;8819;8820;8821;8822;8823;8824;8825;8826;8827;8828;8829;8830;8831;8832;8833;8834;8835;90597;90598;90599;90600;90601;90602;90603;90604;90605;90606;90607;90608;90609;90610;90611;90612;90613;105767;105768;105769;105770;105771;105772;105773;105774;105775;105776;105777;105778;105779;105780;105781;105782;105783;105784;105785;105786;105787;105788;105789;105790;105791;105792;105793;105794;105795;105796;105797;105798;105799;105800;105801;105802;105803;105804;105805;105806;105807;105808;105809;105810;105811;105812;105813;105814;105815;105816;105817;105818;105819;105820;105821;105822;105823;105824;105825;105826;105827;105828;105829;105830;105831;105832;105833;105834;105835;105836;105837;105838;105839;105840;105841;105842;105843;105844;105845;105846;105847;105848;105849;105850;105851;105852;105853;105854;223898;223899;223900;223901;223902;223903;223904;223905;223906;223907;263373;263374;263375;263376;263377;263378;263379;263380;263381;263382;263383;263384;263385;263386;263387;263388;263389;263390;263391;263392;263393;263394;263395;263396;263397;263398	8931;8932;8933;8934;8935;8936;8937;8938;8939;8940;8941;8942;8943;8944;8945;8946;8947;8948;8949;8950;8951;8952;8953;8954;8955;8956;8957;8958;8959;8960;92029;92030;92031;92032;92033;92034;92035;92036;92037;92038;92039;92040;92041;92042;92043;92044;92045;92046;107222;107223;107224;107225;107226;107227;107228;107229;107230;107231;107232;107233;107234;107235;107236;107237;107238;107239;107240;107241;107242;107243;107244;107245;107246;107247;107248;107249;107250;107251;107252;107253;107254;107255;107256;107257;107258;107259;107260;107261;107262;107263;107264;107265;107266;107267;107268;107269;107270;107271;107272;107273;107274;107275;107276;107277;107278;107279;107280;107281;107282;107283;107284;107285;107286;107287;107288;107289;107290;107291;107292;107293;107294;107295;107296;107297;107298;107299;107300;107301;107302;107303;107304;107305;107306;107307;107308;107309;107310;107311;107312;107313;107314;107315;107316;107317;107318;107319;107320;107321;107322;107323;107324;107325;107326;107327;107328;107329;107330;107331;107332;107333;107334;107335;107336;107337;107338;107339;107340;107341;107342;107343;107344;107345;107346;107347;107348;107349;224316;224317;224318;224319;224320;224321;224322;224323;224324;264482;264483;264484;264485;264486;264487;264488;264489;264490;264491;264492;264493;264494;264495;264496;264497;264498;264499;264500;264501;264502;264503;264504;264505;264506;264507	8934;92045;107342;107348;224322;264502	97		1247;1248		102			99;112
Q4CPZ0	tr|Q4CPZ0|Q4CPZ0_TRYCC Calreticulin OS=Trypanosoma cruzi (strain CL Brener) OX=353153 GN=Tc00.1047053510685.10 PE=1 SV=1	Q4CPZ0	x	x	x	x	x	x	x	23	23	3	1	23	23	3	14	16	17	16	13	17	16	14	16	17	16	13	17	16	2	3	3	3	2	3	3	56.4	56.4	4.2	46.234	401	401	5.38	1	1	8	22	154	37	11	14	7	3	0	149.23	By MS/MS	By MS/MS	By MS/MS	By MS/MS	By MS/MS	By MS/MS	By MS/MS	40.4	38.7	32.9	40.6	29.9	40.6	32.4	4553300000	662030000	263490000	1443000000	270000000	802370000	181680000	930670000	216	AEEEKDEEELEEK;DDFGKVEISAGK;DIVIGDDLK;DIVIGDDLKEVLDLVEK;EIVDETDKKPEDWVDEETMDDPEDK;EKAEEEKDEEELEEK;EVLDLVEK;HRDDFGKVEISAGK;IPNPDFVEDSELHK;IRFPEDK;KIPNPDFVEDSELHK;KPDDWDDAEDGPWEAPMIPNPK;KPEDWDNEPAMIPDADAK;KSLVVSFSVK;LLPSMDPEK;LLPSMDPEKFHGETK;LTHVYTLHIAADNSYEFFLDGESK;QIPNPAYK;SLVVSFSVK;SLVVSFSVKHEQDLK;SMEHWTTSK;VHIILHYNGENR;YWLMFGPDR				404	550;3719;4263;4264;6567;6587;7917;12923;14667;14814;15790;16061;16063;16182;18674;18675;20162;24591;27537;27538;27570;31798;35652	True;True;True;True;True;True;True;True;True;True;True;True;True;True;True;True;True;True;True;True;True;True;True	623;4246;4857;4858;7455;7477;8991;14633;16616;16782;17866;18176;18177;18180;18314;21056;21057;21058;21059;22760;28272;31557;31558;31598;36384;40769;40770	4848;4849;4850;4851;4852;4853;4854;4855;4856;4857;4858;33064;33065;33066;33067;33068;33069;33070;33071;37372;37373;37374;37375;37376;37377;37378;37379;37380;37381;37382;37383;37384;37385;37386;37387;37388;37389;37390;37391;37392;37393;37394;37395;37396;37397;56184;56185;56186;56187;56188;56189;56190;56320;56321;56322;56323;56324;56325;66593;66594;66595;66596;66597;66598;66599;66600;66601;66602;66603;111142;111143;111144;111145;111146;111147;111148;111149;111150;111151;111152;111153;111154;111155;111156;111157;111158;111159;111160;128335;128336;128337;128338;129694;129695;129696;129697;129698;129699;129700;129701;129702;129703;129704;129705;129706;129707;137516;137517;137518;137519;137520;137521;137522;137523;137524;137525;137526;137527;137528;137529;137530;137531;137532;139599;139600;139601;139602;139603;139604;139605;139606;139607;139608;139626;139627;139628;140496;140497;140498;140499;140500;161766;161767;161768;161769;161770;161771;161772;161773;161774;161775;161776;161777;161778;161779;161780;161781;161782;161783;161784;161785;161786;161787;161788;161789;161790;161791;161792;161793;161794;161795;161796;161797;161798;174672;174673;213408;213409;213410;213411;213412;213413;213414;235708;235709;235710;235711;235712;235713;235714;235715;235716;235717;235718;236011;236012;274007;274008;274009;274010;274011;274012;274013;274014;274015;274016;274017;274018;274019;274020;274021;274022;274023;274024;274025;274026;274027;274028;274029;274030;274031;274032;274033;274034;274035;274036;274037;274038;307037;307038;307039;307040;307041;307042;307043;307044;307045;307046;307047;307048;307049;307050;307051;307052;307053;307054;307055;307056;307057;307058;307059;307060;307061;307062;307063;307064;307065;307066	4834;4835;4836;4837;4838;4839;4840;4841;4842;4843;4844;4845;4846;4847;4848;4849;4850;4851;4852;33530;33531;33532;33533;33534;33535;33536;33537;37924;37925;37926;37927;37928;37929;37930;37931;37932;37933;37934;37935;37936;37937;37938;37939;37940;37941;37942;37943;37944;37945;37946;37947;37948;37949;56976;56977;57122;57123;57124;57125;57126;57127;67406;67407;67408;67409;67410;67411;67412;67413;67414;67415;67416;67417;67418;67419;112713;112714;112715;112716;112717;112718;112719;112720;112721;112722;112723;112724;112725;112726;112727;112728;112729;112730;129795;129796;129797;131128;131129;131130;131131;131132;131133;131134;131135;131136;138588;138589;138590;138591;138592;138593;138594;138595;138596;138597;138598;138599;140349;140350;140351;140352;140353;140354;140355;140356;140357;140381;140382;141178;141179;141180;141181;141182;162126;162127;162128;162129;162130;162131;162132;162133;162134;162135;162136;162137;162138;162139;162140;162141;162142;162143;162144;162145;162146;162147;162148;162149;162150;162151;162152;162153;162154;175171;175172;214108;214109;236316;236317;236318;236319;236320;236591;236592;275400;275401;275402;275403;275404;275405;275406;275407;275408;275409;275410;275411;275412;275413;275414;275415;275416;275417;275418;275419;275420;275421;275422;275423;275424;275425;275426;275427;275428;275429;275430;275431;275432;275433;275434;275435;308368;308369;308370;308371;308372;308373;308374;308375;308376;308377;308378;308379;308380;308381;308382;308383;308384;308385;308386;308387;308388;308389;308390;308391;308392;308393;308394;308395;308396	4838;33534;37929;37948;56977;57122;67415;112723;129797;131133;138594;140350;140381;141181;162131;162154;175172;214108;236318;236320;236592;275429;308395	33	18	387;388;389;390		103	291		115;129;239;263
Q4DDX3	tr|Q4DDX3|Q4DDX3_TRYCC Calreticulin OS=Trypanosoma cruzi (strain CL Brener) OX=353153 GN=Tc00.1047053509011.40 PE=3 SV=1	Q4DDX3	x	x	x	x	x	x	x	22	2	2	1	22	2	2	14	15	15	15	13	16	15	2	2	1	2	2	2	2	2	2	1	2	2	2	2	56.1	4.2	4.2	46.211	401	401	5.87	1	1	2	3	14	5	3	5	3	2	0	18.685	By MS/MS	By MS/MS	By MS/MS	By MS/MS	By MS/MS	By MS/MS	By MS/MS	40.4	38.4	32.7	40.4	29.9	40.4	32.2	982980000	211130000	90962000	196890000	81945000	163930000	71051000	167070000	44	AEEEKDEEELEEK;DDFGKVEISAGK;EIVDETDKKPEDWVDEETMDDPEDK;EKAEEEKDEEELEEK;FYALSTAFPTPITNEK;FYALSTAFPTPITNEKK;HRDDFGKVEISAGK;IPNPDFVEDSELHK;IRFPEDK;KIPNPDFVEDSELHK;KPDDWDDAEDGPWEAPMIPNPK;KPEDWDNEPAMIPDADAK;KSLVVSFSVK;LLPSMDPEK;LLPSMDPEKFHGETK;LTHVYTLHIAADNSYEFFLDGESK;QIPNPAYK;SLVVSFSVK;SLVVSFSVKHEQDLK;SMEHWTTSK;VHIILHYNGENR;YWLMFGPDR				2654	550;3719;6567;6587;9781;9782;12923;14667;14814;15790;16061;16063;16182;18674;18675;20162;24591;27537;27538;27570;31798;35652	False;False;False;False;True;True;False;False;False;False;False;False;False;False;False;False;False;False;False;False;False;False	623;4246;7455;7477;11086;11087;14633;16616;16782;17866;18176;18177;18180;18314;21056;21057;21058;21059;22760;28272;31557;31558;31598;36384;40769;40770	4848;4849;4850;4851;4852;4853;4854;4855;4856;4857;4858;33064;33065;33066;33067;33068;33069;33070;33071;56184;56185;56186;56187;56188;56189;56190;56320;56321;56322;56323;56324;56325;83501;83502;83503;83504;83505;83506;83507;83508;83509;83510;83511;83512;83513;83514;83515;83516;83517;83518;83519;83520;83521;83522;83523;83524;83525;83526;83527;83528;83529;83530;83531;83532;83533;83534;83535;83536;83537;83538;83539;111142;111143;111144;111145;111146;111147;111148;111149;111150;111151;111152;111153;111154;111155;111156;111157;111158;111159;111160;128335;128336;128337;128338;129694;129695;129696;129697;129698;129699;129700;129701;129702;129703;129704;129705;129706;129707;137516;137517;137518;137519;137520;137521;137522;137523;137524;137525;137526;137527;137528;137529;137530;137531;137532;139599;139600;139601;139602;139603;139604;139605;139606;139607;139608;139626;139627;139628;140496;140497;140498;140499;140500;161766;161767;161768;161769;161770;161771;161772;161773;161774;161775;161776;161777;161778;161779;161780;161781;161782;161783;161784;161785;161786;161787;161788;161789;161790;161791;161792;161793;161794;161795;161796;161797;161798;174672;174673;213408;213409;213410;213411;213412;213413;213414;235708;235709;235710;235711;235712;235713;235714;235715;235716;235717;235718;236011;236012;274007;274008;274009;274010;274011;274012;274013;274014;274015;274016;274017;274018;274019;274020;274021;274022;274023;274024;274025;274026;274027;274028;274029;274030;274031;274032;274033;274034;274035;274036;274037;274038;307037;307038;307039;307040;307041;307042;307043;307044;307045;307046;307047;307048;307049;307050;307051;307052;307053;307054;307055;307056;307057;307058;307059;307060;307061;307062;307063;307064;307065;307066	4834;4835;4836;4837;4838;4839;4840;4841;4842;4843;4844;4845;4846;4847;4848;4849;4850;4851;4852;33530;33531;33532;33533;33534;33535;33536;33537;56976;56977;57122;57123;57124;57125;57126;57127;84744;84745;84746;84747;84748;84749;84750;84751;84752;84753;84754;84755;84756;84757;84758;84759;84760;84761;84762;84763;84764;84765;84766;84767;84768;84769;84770;84771;84772;84773;84774;84775;84776;84777;84778;84779;84780;84781;84782;84783;84784;84785;84786;84787;112713;112714;112715;112716;112717;112718;112719;112720;112721;112722;112723;112724;112725;112726;112727;112728;112729;112730;129795;129796;129797;131128;131129;131130;131131;131132;131133;131134;131135;131136;138588;138589;138590;138591;138592;138593;138594;138595;138596;138597;138598;138599;140349;140350;140351;140352;140353;140354;140355;140356;140357;140381;140382;141178;141179;141180;141181;141182;162126;162127;162128;162129;162130;162131;162132;162133;162134;162135;162136;162137;162138;162139;162140;162141;162142;162143;162144;162145;162146;162147;162148;162149;162150;162151;162152;162153;162154;175171;175172;214108;214109;236316;236317;236318;236319;236320;236591;236592;275400;275401;275402;275403;275404;275405;275406;275407;275408;275409;275410;275411;275412;275413;275414;275415;275416;275417;275418;275419;275420;275421;275422;275423;275424;275425;275426;275427;275428;275429;275430;275431;275432;275433;275434;275435;308368;308369;308370;308371;308372;308373;308374;308375;308376;308377;308378;308379;308380;308381;308382;308383;308384;308385;308386;308387;308388;308389;308390;308391;308392;308393;308394;308395;308396	4838;33534;56977;57122;84763;84787;112723;129797;131133;138594;140350;140381;141181;162131;162154;175172;214108;236318;236320;236592;275429;308395	33	18	387;388;389;390		103	291		115;129;239;263
Q4DTN2	tr|Q4DTN2|Q4DTN2_TRYCC Guanine nucleotide-binding protein subunit beta-like protein OS=Trypanosoma cruzi (strain CL Brener) OX=353153 GN=Tc00.1047053511211.120 PE=1 SV=1	Q4DTN2	x	x	x	x	x	x	x	20	20	20	1	20	20	20	17	15	18	15	12	16	9	17	15	18	15	12	16	9	17	15	18	15	12	16	9	67.3	67.3	67.3	35.031	318	318	6.81	2	1	6	12	12	100	114	29	23	22	0	323.31	By MS/MS	By MS/MS	By MS/MS	By MS/MS	By MS/MS	By MS/MS	By MS/MS	63.5	56.9	64.2	56.9	35.8	60.4	22.6	5083000000	1.9858e+09	355120000	1.4951e+09	107660000	706600000	167080000	265680000	238	AVVYEGQLK;AVVYEGQLKGHR;DNTLIAWGSNMDR;DVIVELAPEAQQK;DVLSVTFSPDNR;FSPSLETPLIVSGGWDNLVK;GAHTDWVSCVR;GEALSEMAAGAPINQICFSPNR;GECLHTLGR;GHTNYITSVTVSPDGSLCASSDK;GHTNYITSVTVSPDGSLCASSDKDGVAR;GWVTALACPQITETYIK;IFDLENK;IFDLENKDVIVELAPEAQQK;LWNLQTGVCQHK;NSEECEYGFPER;NSEECEYGFPERR;VWDIASGR;VWSVSEHA;YWMCAATEK				3984	3173;3174;4660;5193;5223;9485;9929;10208;10214;10645;10646;12048;13706;13707;20725;23336;23337;33863;33879;35653	True;True;True;True;True;True;True;True;True;True;True;True;True;True;True;True;True;True;True;True	3637;3638;5325;5326;5927;5958;10764;11243;11555;11556;11557;11558;11564;12052;12053;12054;12055;13663;15492;15493;23399;23400;26868;26869;26870;38760;38776;40771;40772	28842;28843;28844;28845;28846;28847;28848;28849;28850;28851;28852;28853;28854;28855;28856;28857;28858;40847;40848;40849;40850;40851;40852;40853;40854;40855;40856;40857;40858;40859;40860;40861;40862;40863;40864;40865;40866;40867;40868;40869;40870;40871;45164;45165;45166;45167;45168;45169;45170;45171;45172;45173;45174;45175;45176;45177;45178;45179;45180;45181;45182;45183;45184;45378;45379;45380;45381;45382;45383;45384;45385;45386;45387;45388;45389;45390;45391;45392;45393;45394;45395;45396;45397;45398;45399;45400;45401;80657;80658;80659;80660;80661;80662;80663;80664;80665;80666;80667;80668;80669;80670;84775;84776;84777;84778;84779;84780;84781;84782;84783;84784;87217;87218;87219;87220;87221;87222;87223;87224;87225;87226;87227;87228;87229;87230;87231;87232;87233;87234;87235;87236;87237;87238;87239;87240;87263;87264;87265;87266;87267;87268;87269;87270;87271;87272;87273;87274;87275;87276;87277;87278;87279;87280;87281;87282;87283;87284;87285;91094;91095;91096;91097;91098;91099;91100;91101;91102;91103;91104;91105;91106;91107;91108;91109;91110;91111;91112;91113;91114;91115;91116;91117;91118;91119;91120;103780;103781;103782;103783;103784;103785;103786;103787;103788;103789;118116;118117;118118;118119;118120;118121;118122;118123;118124;118125;118126;118127;118128;118129;118130;118131;118132;118133;118134;118135;118136;118137;118138;118139;118140;118141;118142;118143;118144;118145;118146;118147;118148;118149;118150;179311;179312;179313;179314;179315;179316;179317;179318;179319;179320;179321;179322;179323;203510;203511;203512;203513;203514;203515;203516;203517;203518;203519;203520;203521;203522;203523;203524;203525;203526;203527;203528;203529;203530;203531;203532;203533;203534;203535;203536;203537;203538;292360;292361;292362;292363;292364;292365;292366;292367;292368;292369;292370;292371;292372;292373;292374;292375;292376;292377;292378;292496;292497;292498;292499;292500;292501;292502;292503;292504;292505;292506;292507;292508;292509;292510;292511;292512;307067;307068;307069;307070;307071;307072;307073;307074;307075;307076;307077;307078;307079	29191;29192;29193;29194;29195;29196;29197;29198;29199;29200;29201;29202;29203;29204;29205;29206;29207;29208;29209;29210;29211;41430;41431;41432;41433;41434;41435;41436;41437;41438;41439;41440;41441;41442;41443;41444;41445;41446;41447;41448;41449;41450;41451;41452;41453;41454;41455;41456;41457;41458;45854;45855;45856;45857;45858;45859;45860;45861;45862;45863;45864;45865;45866;45867;45868;45869;45870;45871;45872;45873;45874;45875;45876;45877;46086;46087;46088;46089;46090;46091;46092;46093;46094;46095;46096;46097;46098;46099;46100;46101;46102;46103;46104;46105;46106;46107;46108;46109;46110;46111;46112;46113;81808;81809;81810;81811;81812;81813;81814;81815;81816;81817;81818;81819;81820;81821;81822;81823;81824;86057;86058;86059;86060;86061;86062;86063;88561;88562;88563;88564;88565;88566;88567;88568;88569;88570;88571;88572;88573;88574;88575;88576;88577;88578;88597;88598;88599;88600;88601;88602;88603;88604;88605;88606;88607;88608;88609;88610;88611;88612;92523;92524;92525;92526;92527;92528;92529;92530;92531;92532;92533;92534;92535;92536;92537;92538;92539;92540;92541;105181;105182;105183;105184;105185;105186;105187;105188;105189;105190;105191;105192;119542;119543;119544;119545;119546;119547;119548;119549;119550;119551;119552;119553;119554;119555;119556;119557;119558;119559;119560;119561;119562;119563;119564;119565;119566;119567;119568;119569;119570;119571;119572;119573;119574;119575;119576;119577;119578;119579;119580;119581;179749;179750;179751;179752;179753;179754;179755;179756;179757;179758;179759;204191;204192;204193;204194;204195;204196;204197;204198;204199;204200;204201;204202;204203;204204;204205;204206;204207;204208;204209;204210;204211;204212;204213;293723;293724;293725;293726;293727;293728;293729;293730;293731;293732;293733;293734;293735;293736;293737;293738;293739;293740;293741;293742;293743;293744;293854;293855;293856;293857;293858;293859;293860;293861;293862;293863;293864;293865;293866;308397;308398;308399;308400;308401;308402;308403;308404;308405	29196;29207;41447;45868;46097;81814;86058;88571;88599;92528;92540;105182;119544;119575;179758;204191;204213;293738;293866;308397	249	121;122;525;526;527	3588;3589;3590		104	61;104;216;221;249		47;234;252
Q4CRF0	tr|Q4CRF0|Q4CRF0_TRYCC Calpain-like cysteine peptidase, putative OS=Trypanosoma cruzi (strain CL Brener) OX=353153 GN=Tc00.1047053504933.10 PE=4 SV=1	Q4CRF0	x	x	x	x	x	x	x	9	4	4	1	9	4	4	6	8	7	5	4	7	7	2	4	2	2	1	3	2	2	4	2	2	1	3	2	54.2	25.8	25.8	25.8	225	225	3.8	1	3	13	3		1	2	1	1		0	10.105	By MS/MS	By MS/MS	By MS/MS	By MS/MS	By MS/MS	By MS/MS	By MS/MS	32.4	48	38.7	30.7	19.6	43.6	38.7	90811000	11613000	5539600	15480000	4550800	23624000	3994900	26009000	20	DVLTTFVGGGVCHVK;DVSTEYQIR;LKEFGVYEN;QPSECVGAELKDER;TSSLDVEMPGCELK;TSSLDVEMPGCELKFNFARDVAMR;VFQNMPTFSVK;VHDNSISKPYVLGLLMDTYAGNGIR;YTFEPEGNPYFVIPR				518	5226;5282;18159;24894;30295;30296;31526;31768;35439	False;False;True;False;True;True;False;True;False	5961;5962;6024;20498;28614;34671;34672;34673;36069;36070;36350;40534	45428;45429;45430;45431;45432;45433;45434;45435;45436;45908;45909;45910;45911;45912;45913;45914;45915;45916;45917;45918;45919;45920;45921;45922;157695;157696;157697;157698;157699;157700;157701;157702;157703;157704;157705;157706;215619;215620;260322;260323;260324;260325;260326;260327;260328;260329;260330;271345;271346;271347;271348;271349;271350;271351;271352;271353;271354;271355;271356;273790;273791;273792;273793;305442;305443;305444;305445;305446;305447;305448;305449;305450;305451;305452;305453;305454;305455;305456;305457;305458;305459;305460	46137;46138;46139;46140;46141;46142;46143;46609;46610;46611;46612;46613;46614;46615;46616;46617;46618;46619;46620;46621;46622;46623;158300;158301;158302;158303;158304;158305;158306;158307;158308;216360;216361;261442;261443;261444;261445;261446;261447;261448;261449;272619;272620;272621;272622;272623;272624;272625;272626;272627;272628;272629;272630;272631;272632;272633;275185;275186;275187;275188;306735;306736;306737;306738;306739;306740;306741;306742;306743;306744;306745;306746;306747;306748;306749;306750;306751;306752;306753;306754;306755;306756;306757;306758;306759;306760;306761;306762	46137;46623;158308;216361;261447;261449;272619;275186;306745	46	213;214	132;528		114	119;124		108;180
Q4CRH9;Q4D0U7;Q4D4L4	tr|Q4CRH9|Q4CRH9_TRYCC 40S ribosomal protein S11, putative OS=Trypanosoma cruzi (strain CL Brener) OX=353153 GN=Tc00.1047053511139.20 PE=3 SV=1;tr|Q4D0U7|Q4D0U7_TRYCC 40S ribosomal protein S11, putative OS=Trypanosoma cruzi (strain CL Brener) OX=353153 GN=	Q4CRH9	x	x	x	x	x	x	x	16;16;14	16;16;14	16;16;14	3	16	16	16	13	11	11	10	13	9	9	13	11	11	10	13	9	9	13	11	11	10	13	9	9	55.5	55.5	55.5	19.957	173	173;173;176	7.65	6	4	1	2	1	4	23	110	27	10	0	83.395	By MS/MS	By MS/MS	By MS/MS	By MS/MS	By MS/MS	By MS/MS	By MS/MS	51.4	41.6	48	39.3	50.3	34.1	38.2	4691800000	1.6686e+09	168780000	933190000	210900000	1153400000	87150000	469820000	123	CPFTSDVSIR;DYLHFIR;HVNMSGHIR;KCPFTSDVSIR;KIGLGFK;PGDEVIVGQCR;PGDEVIVGQCRPLSK;RDYLHFIR;SLTVHCSPCFDPK;SLTVHCSPCFDPKPGDEVIVGQCR;SLTVHCSPCFDPKPGDEVIVGQCRPLSK;TAPEQYAR;TAPEQYARVHSVDLTLQHEKAYQR;VHSVDLTLQHEK;VHSVDLTLQHEKAYQR;YNVLEVVSK				525	3406;5384;13117;15480;15776;23839;23840;25347;27501;27502;27503;28787;28788;31828;31829;35211	True;True;True;True;True;True;True;True;True;True;True;True;True;True;True;True	3898;6141;14847;14848;17532;17533;17850;27432;27433;27434;27435;29105;31513;31514;31515;31516;31517;31518;31519;32955;32956;36418;36419;40274	30497;30498;30499;30500;30501;30502;30503;30504;30505;46788;46789;46790;46791;46792;46793;46794;46795;46796;46797;46798;46799;46800;46801;46802;46803;46804;46805;46806;46807;46808;46809;112757;112758;112759;112760;112761;112762;112763;112764;112765;112766;135360;135361;135362;135363;135364;135365;135366;135367;135368;135369;135370;135371;137415;137416;137417;208120;208121;208122;208123;208124;208125;208126;208127;208128;208129;208130;208131;208132;208133;208134;208135;208136;208137;208138;208139;208140;218512;218513;218514;218515;218516;218517;218518;218519;218520;218521;218522;218523;218524;218525;218526;235375;235376;235377;235378;235379;235380;235381;235382;235383;235384;235385;235386;235387;235388;235389;235390;235391;235392;247003;247004;247005;247006;247007;247008;247009;247010;247011;247012;274474;274475;274476;274477;274478;274479;274480;274481;274482;274483;274484;274485;274486;274487;274488;274489;274490;274491;274492;274493;274494;274495;274496;274497;274498;274499;274500;274501;274502;274503;274504;274505;274506;274507;274508;274509;274510;274511;274512;274513;274514;274515;274516;303439;303440;303441;303442;303443;303444;303445;303446;303447;303448;303449;303450;303451;303452;303453;303454;303455;303456;303457;303458;303459;303460;303461;303462;303463	30852;30853;30854;30855;30856;30857;30858;30859;30860;47469;47470;47471;47472;47473;47474;47475;47476;47477;47478;47479;47480;47481;47482;47483;47484;47485;47486;47487;47488;114252;114253;114254;114255;114256;114257;136688;136689;136690;136691;136692;136693;136694;136695;136696;136697;138518;208895;208896;208897;208898;208899;208900;208901;208902;208903;208904;208905;208906;208907;208908;208909;208910;208911;219294;219295;219296;219297;219298;219299;219300;219301;219302;219303;219304;219305;219306;235980;235981;235982;235983;235984;235985;235986;235987;235988;235989;235990;235991;235992;235993;235994;235995;235996;247799;247800;247801;247802;247803;247804;247805;247806;247807;247808;275927;275928;275929;275930;275931;275932;275933;275934;275935;275936;275937;275938;275939;275940;275941;275942;275943;275944;275945;275946;275947;275948;275949;275950;275951;275952;275953;275954;275955;275956;275957;275958;275959;275960;275961;275962;275963;275964;304728;304729;304730;304731;304732;304733;304734;304735;304736;304737;304738;304739;304740;304741;304742;304743;304744;304745;304746;304747	30859;47483;114256;136694;138518;208902;208910;219306;235983;235987;235992;247800;247808;275952;275964;304731	55	217			133	144
Q4E573	tr|Q4E573|Q4E573_TRYCC C2 domain-containing protein OS=Trypanosoma cruzi (strain CL Brener) OX=353153 GN=Tc00.1047053506559.550 PE=4 SV=1	Q4E573	x	x	x	x	x	x	x	35	35	35	1	35	35	35	21	14	23	18	22	17	22	21	14	23	18	22	17	22	21	14	23	18	22	17	22	36.1	36.1	36.1	108.75	934	934	3.79	16	118	55	39	90	11	38	6	2		0	172.3	By MS/MS	By MS/MS	By MS/MS	By MS/MS	By MS/MS	By MS/MS	By MS/MS	25.1	17.5	26.3	21.8	25.1	21.6	27.1	1282600000	219720000	36971000	378500000	37913000	268060000	39949000	301540000	351	ADAQILLLK;AFQDQLASFK;ALEEINR;APFSFPIGETPTDDADVR;DKIDCIDDVMR;EDIAELEEK;ELASVIR;ELNEYEQEVR;ELSDVENNLSLANR;EYQLDQKCKIFAEQQEK;GNEQQLQQTLLK;GNEQQLQQTLLKEDIAELEEK;HQWTIAK;IFAEQQEK;IGMDSVAVDR;ISELESELQMNTNR;LAIVAQNPGTK;LKDDKINDLEAR;LKELENCLK;LQELQDLMFR;LREEIDNLQDK;LRSEIEELR;LTDQVGALQYDNR;NSKPITEPGYVIIK;PITEPGYVIIK;QEVTAFR;QLQELNDQLTK;QLVNFQEK;RYLQHLADREEER;SEIELLK;TVVADGAHLAVTIVELSDVMR;VLEEENNALLMK;YLQHLADR;YLQHLADREEER;YVQDYEELLASIQR				4992	378;862;1584;2220;4288;5773;6684;6939;7007;8150;11216;11217;12922;13689;13873;14867;16576;18137;18164;19458;19660;19708;20102;23353;23912;24400;24749;24783;26075;26477;30640;32191;35070;35071;35610	True;True;True;True;True;True;True;True;True;True;True;True;True;True;True;True;True;True;True;True;True;True;True;True;True;True;True;True;True;True;True;True;True;True;True	422;974;1793;2553;4883;6569;7580;7873;7946;9248;12716;12717;14632;15472;15681;15682;16843;16844;18756;20473;20504;21991;21992;22211;22266;22692;26886;27513;28055;28445;28480;29900;30357;35070;36826;36827;40092;40093;40725	3277;3278;3279;3280;3281;3282;3283;3284;3285;3286;3287;3288;3289;3290;3291;3292;3293;3294;3295;3296;3297;3298;3299;3300;3301;3302;3303;3304;3305;3306;7475;7476;7477;7478;7479;7480;7481;7482;7483;7484;7485;7486;7487;7488;7489;7490;7491;7492;14209;14210;14211;14212;14213;19756;19757;19758;19759;19760;19761;19762;19763;19764;19765;19766;19767;19768;19769;19770;37547;37548;37549;37550;37551;37552;37553;37554;49721;49722;49723;49724;49725;49726;49727;49728;49729;57028;57029;58805;58806;58807;58808;58809;58810;58811;58812;58813;58814;58815;58816;58817;58818;58819;58820;58821;58822;58823;58824;59280;59281;59282;59283;59284;59285;59286;59287;59288;59289;59290;59291;59292;59293;59294;59295;59296;59297;68270;96502;96503;96504;96505;96506;96507;96508;96509;96510;96511;96512;96513;96514;96515;96516;96517;96518;96519;96520;96521;111141;117907;119853;119854;119855;119856;119857;119858;119859;119860;119861;119862;119863;119864;119865;119866;119867;119868;119869;119870;119871;119872;119873;119874;119875;119876;119877;119878;119879;119880;119881;119882;119883;119884;119885;130335;130336;130337;130338;130339;130340;130341;144015;144016;144017;144018;144019;144020;144021;144022;144023;144024;144025;144026;144027;144028;144029;144030;144031;144032;144033;144034;144035;144036;144037;144038;144039;144040;144041;144042;144043;144044;144045;144046;144047;144048;144049;144050;157549;157550;157551;157552;157553;157554;157555;157556;157557;157731;157732;168967;168968;168969;168970;168971;168972;168973;168974;168975;170539;170540;170541;170542;170543;170544;170920;170921;174220;174221;174222;174223;174224;174225;174226;174227;174228;174229;174230;174231;174232;174233;174234;174235;174236;174237;174238;174239;174240;174241;174242;174243;174244;174245;174246;174247;174248;174249;174250;174251;203726;203727;203728;203729;203730;203731;208623;211811;211812;214719;214720;214721;214722;214723;214964;214965;214966;214967;214968;214969;223121;226306;226307;226308;226309;226310;226311;226312;226313;226314;226315;263476;263477;263478;263479;277388;277389;277390;277391;277392;277393;277394;277395;277396;277397;277398;277399;277400;277401;277402;277403;277404;277405;277406;277407;277408;277409;277410;277411;277412;277413;277414;302160;302161;302162;302163;302164;302165;302166;302167;302168;302169;302170;302171;302172;302173;302174;302175;306775;306776;306777;306778;306779;306780;306781;306782;306783;306784;306785;306786;306787	3261;3262;3263;3264;3265;3266;3267;3268;3269;3270;3271;3272;3273;3274;3275;3276;3277;3278;3279;3280;3281;3282;3283;3284;3285;3286;3287;7617;7618;7619;7620;7621;7622;7623;7624;7625;7626;7627;7628;7629;7630;7631;7632;7633;7634;7635;7636;14304;14305;14306;14307;14308;19791;19792;19793;19794;19795;19796;19797;19798;19799;19800;19801;38079;38080;50443;50444;50445;50446;50447;50448;50449;50450;50451;57805;57806;59554;59555;59556;59557;59558;59559;59560;59561;59562;59563;59564;59565;59566;59567;59568;59569;59570;59571;59572;59573;60048;60049;60050;60051;60052;60053;60054;60055;60056;60057;60058;60059;60060;60061;60062;60063;60064;60065;60066;60067;60068;60069;69171;97883;97884;97885;97886;97887;97888;97889;97890;97891;97892;97893;97894;97895;97896;97897;97898;112712;119337;121164;121165;121166;121167;121168;121169;121170;121171;121172;121173;121174;121175;121176;121177;121178;121179;121180;121181;121182;121183;121184;121185;121186;121187;121188;121189;121190;121191;131790;131791;131792;131793;131794;131795;131796;144710;144711;144712;144713;144714;144715;144716;144717;144718;144719;144720;144721;144722;144723;144724;144725;144726;144727;144728;144729;144730;144731;144732;144733;144734;144735;144736;144737;144738;144739;144740;144741;144742;144743;144744;144745;144746;144747;144748;144749;144750;158180;158181;158182;158183;158184;158185;158186;158187;158188;158330;169459;169460;169461;169462;169463;169464;169465;169466;169467;171018;171019;171020;171021;171022;171023;171371;171372;174726;174727;174728;174729;174730;174731;174732;174733;174734;174735;174736;174737;174738;174739;174740;174741;174742;174743;174744;174745;174746;174747;174748;174749;174750;174751;174752;174753;174754;174755;174756;174757;204402;204403;204404;204405;204406;209430;212499;215463;215464;215465;215466;215467;215468;215714;215715;215716;215717;215718;215719;223535;226805;226806;226807;226808;226809;226810;226811;226812;226813;226814;226815;264577;264578;264579;264580;264581;278760;278761;278762;278763;278764;278765;278766;278767;278768;278769;278770;278771;278772;278773;278774;278775;278776;278777;278778;278779;278780;278781;278782;278783;278784;278785;278786;303424;303425;303426;303427;303428;303429;303430;303431;303432;303433;303434;303435;303436;303437;303438;303439;308119;308120;308121;308122;308123;308124;308125;308126;308127;308128;308129	3262;7618;14306;19794;38079;50443;57806;59565;60067;69171;97886;97898;112712;119337;121181;131790;144731;158186;158330;169459;171018;171372;174727;204403;209430;212499;215467;215719;223535;226806;264577;278783;303425;303427;308119	314		4477;4478;4479;4480		133			82;327;498;512
Q4E4S6	tr|Q4E4S6|Q4E4S6_TRYCC Uncharacterized protein OS=Trypanosoma cruzi (strain CL Brener) OX=353153 GN=Tc00.1047053508461.340 PE=1 SV=1	Q4E4S6	x	x	x	x	x	x	x	14	14	14	1	14	14	14	6	6	5	5	7	5	4	6	6	5	5	7	5	4	6	6	5	5	7	5	4	22.6	22.6	22.6	73.007	603	603	4.33			6	36	2	1	1	1	1	1	0	25.271	By MS/MS	By MS/MS	By MS/MS	By MS/MS	By MS/MS	By MS/MS	By MS/MS	10.4	9.5	7.5	10.8	11.3	7.8	6.1	109860000	8843900	5420300	28224000	3196500	41392000	3648600	19133000	32	IAFQTSLGTPEFFDMSK;ITFYSDR;KGEAAQDDEILANIIK;KLELDPTNEK;LFALEWIR;LSKMYGLDFTLVRK;MYGLDFTLVR;RKPDAYIFK;RLFALEWIR;SFDAPQWDLWQSR;TGNFAGFQPLR;TLEFGDR;VRDELGPELFALWSK;YEINEDYK				4964	13267;15026;15662;15864;17334;19863;22177;25573;25636;26583;29240;29592;33117;34562	True;True;True;True;True;True;True;True;True;True;True;True;True;True	15008;17022;17730;17944;19581;22430;25530;29353;29418;30470;33467;33856;37909;39528	114178;114179;114180;131704;131705;131706;136534;136535;136536;138248;138249;138250;138251;138252;150046;150047;150048;150049;150050;150051;150052;150053;150054;150055;150056;172153;192345;192346;192347;219931;219932;219933;220381;220382;220383;227088;251147;251148;251149;251150;251151;251152;254133;285954;285955;285956;285957;297566;297567	115628;115629;133127;133128;133129;133130;137709;139218;139219;139220;150594;150595;150596;150597;150598;172583;192647;192648;192649;220596;220597;221000;227592;252030;252031;252032;252033;252034;255073;287233;287234;287235;298825;298826	115628;133127;137709;139220;150594;172583;192647;220596;221000;227592;252033;255073;287234;298826	305				139
Q4CM27	tr|Q4CM27|Q4CM27_TRYCC U2 splicing auxiliary factor, putative OS=Trypanosoma cruzi (strain CL Brener) OX=353153 GN=Tc00.1047053503577.20 PE=4 SV=1	Q4CM27	x	x	x	x	x	x	x	7	7	7	1	7	7	7	7	4	4	4	3	4	4	7	4	4	4	3	4	4	7	4	4	4	3	4	4	42.9	42.9	42.9	27.452	233	233	7.42						1	43	15	2	3	0	50.874	By MS/MS	By MS/MS	By MS/MS	By MS/MS	By MS/MS	By MS/MS	By MS/MS	42.9	18	18	18	15	18	18	573040000	278470000	17721000	153700000	9271900	53847000	5888700	54146000	60	FEEAADASHIAR;HFEHFYK;KLNEIILLPELSPVTNFADACCK;KLNEIILLPELSPVTNFADACCKEDLEGK;TFMELGR;VHVRPTSSPTVLFPMMYPNPMAIEHIQDR;VVSNLGDHLLGNVYIR				170	8452;12379;15925;15926;29127;31832;33792	True;True;True;True;True;True;True	9581;14028;18012;18013;18014;18015;33338;33339;36423;38673	70999;71000;71001;71002;71003;71004;71005;71006;71007;71008;71009;71010;71011;71012;71013;71014;71015;71016;71017;71018;71019;106459;106460;106461;106462;106463;106464;106465;106466;106467;106468;106469;106470;138703;138704;138705;138706;138707;138708;249985;249986;249987;249988;249989;249990;249991;249992;249993;249994;274534;291657;291658;291659;291660;291661;291662;291663;291664;291665;291666;291667;291668;291669;291670	71786;71787;71788;71789;71790;71791;71792;71793;71794;71795;71796;71797;71798;71799;71800;71801;71802;71803;71804;71805;71806;71807;71808;71809;71810;71811;71812;71813;71814;107951;107952;107953;107954;107955;107956;107957;139574;139575;139576;139577;250830;250831;250832;250833;250834;250835;250836;250837;250838;275982;293028;293029;293030;293031;293032;293033;293034;293035;293036;293037;293038;293039;293040	71814;107951;139575;139577;250834;275982;293036	22	11			144	144
Q4DJY4;Q4D1N3	tr|Q4DJY4|Q4DJY4_TRYCC Pru domain-containing protein OS=Trypanosoma cruzi (strain CL Brener) OX=353153 GN=Tc00.1047053509671.180 PE=4 SV=1;tr|Q4D1N3|Q4D1N3_TRYCC Pru domain-containing protein OS=Trypanosoma cruzi (strain CL Brener) OX=353153 GN=Tc00.104705	Q4DJY4	x	x	x	x	x	x	x	9;8	9;8	9;8	2	9	9	9	8	5	5	5	3	5	3	8	5	5	5	3	5	3	8	5	5	5	3	5	3	54.7	54.7	54.7	27.794	247	247;247	7.3					1	2	38	5	6	1	0	31.223	By MS/MS	By MS/MS	By MS/MS	By MS/MS	By MS/MS	By MS/MS	By MS/MS	48.2	34.4	34.4	34.4	18.2	34.4	18.2	207390000	124430000	14203000	34196000	4774700	12707000	5569000	11505000	56	GTLSFFK;LHQFLPEGTDPTADIVEQVR;LLDALHEDPAFFMYK;MTWISGTDEEQHDLPR;NGLEQDVDLADIIGSK;NPQVSAAAASLGLALR;RPPIFYWLQEK;TTENDSTYFSTIQELIGGDLRPSDR;VFLLDFGNR				3223	11692;17869;18271;22075;22659;23237;25822;30348;31487	True;True;True;True;True;True;True;True;True	13255;20174;20613;20614;25368;26072;26756;29626;34729;36025	100687;155106;155107;155108;155109;155110;155111;155112;155113;155114;158574;158575;158576;158577;158578;158579;158580;158581;158582;158583;190941;196545;202584;202585;202586;202587;202588;202589;221545;221546;221547;260780;260781;260782;260783;260784;260785;260786;270996;270997;270998;270999;271000;271001;271002;271003;271004;271005;271006;271007;271008;271009;271010	102101;155714;155715;155716;155717;155718;155719;155720;155721;155722;155723;155724;155725;155726;159100;159101;159102;159103;159104;159105;159106;159107;159108;159109;159110;159111;191151;196958;203213;203214;203215;203216;203217;203218;203219;203220;222054;222055;222056;261883;261884;261885;261886;261887;261888;272291;272292;272293;272294;272295;272296;272297;272298;272299;272300;272301;272302	102101;155715;159104;191151;196958;203218;222056;261883;272291	200		3021		155			169
Q4D0R5	tr|Q4D0R5|Q4D0R5_TRYCC Doublecortin domain-containing protein OS=Trypanosoma cruzi (strain CL Brener) OX=353153 GN=Tc00.1047053509831.33 PE=4 SV=1	Q4D0R5	x	x	x	x	x	x	x	12	1	1	1	12	1	1	11	10	9	10	9	10	10	0	0	0	1	1	0	1	0	0	0	1	1	0	1	28.3	3.3	3.3	61.064	552	552	4				3							0.0066065	1.7477	By matching	By matching	By matching	By matching	By MS/MS	By matching	By MS/MS	25	23.4	21.9	25	21.9	23.4	25.2	0	0	0	0	0	0	0	0	0	AGELKEFEK;APHVELIR;GANGALTALPSAYSLAGK;GEDLIFIMK;HLDAVLGDMFGIEHQYHSR;HLVLSVQAPDGTEGESSAEPNSK;LGGIQSYNR;LLPVSAPTPADYFFGR;NNGSQLQPVPR;VALEILQK;VFLRPYNVAQLLAVLEGK;YPAVLLWR				1436	969;2237;9972;10221;12652;12762;17623;18679;23116;30871;31496;35225	False;False;True;False;False;False;False;False;False;False;False;False	1087;2571;11295;11571;11572;14326;14327;14447;19899;21063;26620;35341;36034;40289	8319;19953;19954;19955;19956;19957;19958;19959;19960;19961;19962;19963;19964;19965;19966;19967;19968;19969;19970;19971;19972;19973;19974;19975;19976;19977;19978;19979;19980;19981;19982;19983;19984;19985;19986;19987;19988;19989;19990;85173;85174;85175;87336;87337;87338;87339;87340;87341;87342;87343;87344;87345;87346;87347;87348;87349;87350;87351;87352;87353;87354;87355;87356;87357;87358;87359;87360;87361;87362;87363;109081;109082;109083;109084;109085;109086;109087;109088;109089;109090;109091;109092;109093;109094;109095;109096;109097;109098;109099;109100;109101;109102;109103;109104;109105;109106;109107;109859;109860;109861;109862;109863;109864;109865;109866;109867;109868;109869;109870;109871;109872;109873;109874;109875;152483;152484;152485;152486;152487;152488;152489;152490;152491;152492;152493;152494;152495;152496;152497;152498;161815;161816;161817;161818;161819;161820;161821;161822;161823;161824;161825;161826;161827;161828;161829;161830;161831;161832;161833;161834;161835;161836;161837;201428;201429;201430;201431;201432;201433;201434;201435;201436;201437;201438;201439;201440;201441;201442;201443;201444;201445;201446;201447;201448;201449;201450;201451;201452;265406;265407;265408;265409;265410;265411;265412;265413;265414;265415;265416;265417;265418;265419;265420;265421;265422;265423;265424;265425;265426;265427;265428;265429;265430;265431;265432;265433;265434;265435;271068;271069;271070;271071;271072;271073;271074;271075;271076;271077;271078;271079;271080;271081;271082;271083;271084;271085;303590;303591;303592;303593;303594;303595;303596;303597;303598;303599;303600	8463;20005;20006;20007;20008;20009;20010;20011;20012;20013;20014;20015;20016;20017;20018;20019;20020;20021;20022;20023;20024;20025;20026;20027;20028;20029;20030;20031;20032;20033;86448;88666;88667;88668;88669;88670;88671;88672;88673;88674;88675;88676;88677;88678;88679;88680;88681;88682;88683;88684;88685;88686;88687;88688;88689;88690;88691;88692;88693;88694;110665;110666;110667;110668;110669;110670;110671;110672;110673;110674;110675;110676;110677;110678;110679;110680;110681;110682;110683;111407;111408;111409;111410;111411;111412;111413;111414;111415;111416;111417;111418;111419;111420;153090;153091;153092;153093;153094;153095;153096;153097;153098;153099;153100;153101;153102;153103;153104;153105;153106;153107;153108;162169;162170;162171;162172;162173;162174;162175;162176;162177;162178;162179;162180;162181;162182;162183;162184;162185;162186;162187;162188;162189;162190;162191;162192;162193;162194;162195;162196;162197;162198;202029;202030;202031;202032;202033;202034;202035;202036;202037;202038;202039;202040;202041;202042;202043;202044;202045;202046;202047;202048;266543;266544;266545;266546;266547;266548;266549;266550;266551;266552;266553;266554;266555;266556;266557;266558;266559;266560;266561;266562;266563;266564;266565;266566;266567;272363;272364;272365;272366;272367;272368;272369;272370;272371;272372;272373;272374;272375;272376;272377;272378;272379;272380;272381;272382;272383;272384;272385;304858;304859;304860;304861;304862;304863;304864;304865;304866;304867;304868;304869	8463;20021;86448;88666;110675;111407;153100;162184;202035;266543;272373;304860	113		1445;1446		161			217;227
Q4CQW2;Q4CQW1;Q4CY07;Q4CMS3	tr|Q4CQW2|Q4CQW2_TRYCC 60S ribosomal protein L4, putative OS=Trypanosoma cruzi (strain CL Brener) OX=353153 GN=Tc00.1047053504121.30 PE=1 SV=1;tr|Q4CQW1|Q4CQW1_TRYCC 60S ribosomal protein L14, putative (Fragment) OS=Trypanosoma cruzi (strain CL Brener) OX=	Q4CQW2	x	x	x	x	x	x	x	25;16;10;9	25;16;10;9	25;16;10;9	4	25	25	25	23	19	19	19	20	21	4	23	19	19	19	20	21	4	23	19	19	19	20	21	4	64.2	64.2	64.2	41.313	374	374;199;163;185	6.06	8	5	14	39	52	264	60	39	21	15	0	323.31	By MS/MS	By MS/MS	By MS/MS	By MS/MS	By MS/MS	By MS/MS	By MS/MS	60.4	56.7	56.4	58	58.6	59.4	11	9193400000	2307200000	894910000	3.6777e+09	210230000	1311900000	758230000	33202000	447	AIGAVDDVNR;AIGAVDDVNRVNDSR;EAMAFLK;FAVVSALAASSVPALVMSR;GAFEKLDSIFGTFTK;GFMLPAPMLTNTDVTR;GHKIENVAEVPLVVEDAVQGYEK;GPMLVMPDNK;HDIVQFVHTNMAK;IENVAEVPLVVEDAVQGYEK;IGGGGTSTSGAGAFGNMCR;IMQSEEVR;KGFMLPAPMLTNTDVTR;LDSIFGTFTK;LSGMNHSAESWGTGR;LTQPTNGFR;MFAPTKIFR;NIFGLDLANVNALNLLHLAPGGHVGR;PSVSVYSASEDK;PSVSVYSASEDKVVGTCPLPAVFTAPIR;RFAVVSALAASSVPALVMSR;RGPMLVMPDNK;TARPSVSVYSASEDK;TKEAMAFLK;VVGTCPLPAVFTAPIR				473	1279;1280;5630;8315;9892;10408;10628;11345;12302;13644;13838;14489;15677;17017;19835;20231;21191;22765;24100;24101;25390;25472;28808;29503;33649	True;True;True;True;True;True;True;True;True;True;True;True;True;True;True;True;True;True;True;True;True;True;True;True;True	1446;1447;6409;6410;9428;9429;11205;11780;11781;11782;12035;12857;12858;12859;13946;13947;15423;15424;15637;15638;15639;15640;16405;16406;17745;17746;17747;19241;22399;22400;22837;24050;26199;27729;27730;27731;29153;29243;29244;29245;32979;33757;33758;38502	11287;11288;11289;11290;11291;11292;11293;11294;11295;11296;11297;11298;11299;11300;11301;11302;11303;11304;11305;11306;11307;11308;11309;11310;11311;11312;11313;11314;11315;11316;11317;11318;11319;48731;48732;48733;48734;48735;48736;48737;48738;48739;48740;48741;48742;48743;48744;48745;69628;69629;69630;69631;69632;69633;69634;69635;69636;69637;69638;69639;69640;69641;69642;69643;69644;69645;69646;69647;69648;69649;69650;69651;69652;69653;69654;69655;69656;69657;69658;69659;69660;69661;69662;69663;69664;69665;84472;84473;84474;84475;84476;84477;84478;88719;88720;88721;88722;88723;88724;88725;88726;88727;88728;88729;88730;88731;88732;88733;88734;88735;88736;88737;88738;88739;88740;88741;88742;88743;88744;88745;88746;88747;88748;88749;88750;88751;88752;88753;88754;88755;88756;88757;88758;88759;88760;90949;90950;90951;90952;90953;90954;90955;90956;90957;90958;90959;90960;90961;90962;90963;90964;90965;97416;97417;97418;97419;97420;97421;97422;97423;97424;97425;97426;97427;97428;97429;97430;97431;97432;97433;97434;97435;97436;97437;97438;97439;97440;97441;97442;97443;97444;105927;105928;105929;105930;105931;105932;105933;105934;105935;105936;105937;105938;105939;105940;105941;105942;105943;105944;105945;105946;105947;105948;105949;105950;105951;105952;105953;105954;105955;105956;105957;105958;105959;105960;105961;105962;105963;105964;105965;105966;105967;105968;105969;117549;117550;117551;117552;117553;117554;117555;117556;117557;117558;117559;117560;117561;117562;117563;117564;117565;117566;117567;117568;117569;117570;119378;119379;119380;119381;119382;119383;119384;119385;119386;119387;119388;119389;119390;119391;119392;119393;119394;119395;119396;119397;119398;119399;119400;119401;119402;119403;119404;119405;119406;119407;119408;119409;119410;119411;119412;119413;119414;119415;119416;119417;119418;119419;119420;119421;126536;126537;126538;126539;136654;136655;136656;136657;136658;136659;136660;136661;136662;136663;136664;136665;136666;136667;136668;136669;136670;136671;136672;136673;136674;136675;136676;136677;136678;136679;136680;136681;136682;136683;136684;136685;136686;136687;136688;147524;147525;147526;147527;147528;147529;147530;147531;147532;147533;147534;147535;147536;147537;147538;147539;147540;147541;147542;147543;171939;171940;171941;171942;171943;171944;171945;171946;171947;171948;171949;171950;171951;171952;171953;171954;171955;171956;171957;171958;171959;171960;171961;171962;171963;171964;171965;171966;171967;171968;171969;171970;171971;171972;171973;171974;171975;171976;171977;171978;171979;175157;175158;175159;175160;175161;175162;175163;175164;175165;175166;175167;175168;175169;175170;175171;175172;183498;197358;197359;197360;197361;197362;197363;197364;197365;197366;197367;197368;197369;197370;197371;197372;197373;197374;197375;197376;209900;209901;209902;209903;209904;209905;209906;209907;209908;209909;209910;209911;209912;209913;209914;209915;209916;209917;209918;209919;209920;209921;209922;209923;209924;209925;209926;209927;209928;209929;209930;218738;219333;219334;219335;219336;219337;219338;219339;219340;219341;219342;219343;219344;219345;219346;219347;219348;219349;219350;219351;219352;219353;219354;219355;219356;219357;219358;219359;247225;247226;253354;253355;253356;253357;253358;253359;253360;253361;253362;253363;253364;253365;253366;253367;290389;290390;290391;290392;290393;290394;290395;290396;290397;290398;290399;290400;290401;290402;290403;290404	11426;11427;11428;11429;11430;11431;11432;11433;11434;11435;11436;11437;11438;11439;11440;11441;11442;11443;11444;11445;11446;11447;11448;11449;11450;11451;11452;11453;11454;11455;11456;11457;11458;11459;49439;49440;49441;49442;49443;49444;49445;49446;49447;49448;49449;49450;49451;49452;49453;49454;70472;70473;70474;70475;70476;70477;70478;70479;70480;70481;70482;70483;70484;70485;70486;70487;70488;70489;70490;70491;70492;70493;70494;70495;70496;70497;70498;70499;70500;70501;70502;70503;70504;70505;70506;70507;70508;85764;85765;85766;85767;85768;85769;85770;90048;90049;90050;90051;90052;90053;90054;90055;90056;90057;90058;90059;90060;90061;90062;90063;90064;90065;90066;90067;90068;90069;90070;90071;90072;90073;90074;90075;90076;90077;90078;90079;90080;90081;90082;90083;90084;90085;90086;90087;90088;90089;90090;90091;90092;92376;92377;92378;92379;92380;92381;92382;92383;92384;92385;92386;92387;92388;92389;98747;98748;98749;98750;98751;98752;98753;98754;98755;98756;98757;98758;98759;98760;98761;98762;98763;98764;98765;98766;98767;98768;98769;98770;98771;98772;98773;98774;98775;98776;98777;98778;107422;107423;107424;107425;107426;107427;107428;107429;107430;107431;107432;107433;107434;107435;107436;107437;107438;107439;107440;107441;107442;107443;107444;107445;107446;107447;107448;107449;107450;107451;107452;107453;107454;107455;107456;107457;107458;107459;107460;107461;107462;107463;107464;118985;118986;118987;118988;118989;118990;118991;118992;118993;118994;118995;118996;118997;118998;118999;119000;119001;119002;119003;119004;119005;119006;119007;119008;119009;119010;119011;120700;120701;120702;120703;120704;120705;120706;120707;120708;120709;120710;120711;120712;120713;120714;120715;120716;120717;120718;120719;120720;120721;120722;120723;120724;120725;120726;120727;120728;120729;120730;120731;120732;120733;120734;120735;120736;120737;120738;127980;127981;127982;127983;127984;137820;137821;137822;137823;137824;137825;137826;137827;137828;137829;137830;137831;137832;137833;137834;137835;137836;137837;137838;137839;137840;137841;137842;137843;137844;137845;137846;137847;137848;137849;137850;137851;137852;137853;137854;137855;137856;137857;137858;147979;147980;147981;147982;147983;147984;147985;147986;147987;147988;147989;147990;147991;147992;147993;147994;147995;147996;147997;147998;147999;172396;172397;172398;172399;172400;172401;172402;172403;172404;172405;172406;172407;172408;172409;172410;172411;172412;172413;172414;172415;172416;172417;172418;172419;172420;172421;172422;172423;172424;172425;172426;172427;172428;172429;172430;172431;172432;172433;172434;172435;175664;175665;175666;175667;175668;175669;175670;175671;175672;175673;175674;175675;175676;175677;175678;175679;183982;197744;197745;197746;197747;197748;197749;197750;197751;197752;197753;197754;197755;197756;197757;197758;197759;197760;197761;197762;197763;197764;197765;197766;197767;210674;210675;210676;210677;210678;210679;210680;210681;210682;210683;210684;210685;210686;210687;210688;210689;210690;210691;210692;210693;210694;210695;210696;210697;210698;210699;210700;219497;220057;220058;220059;220060;220061;220062;220063;220064;220065;220066;220067;220068;220069;220070;220071;220072;220073;220074;220075;220076;220077;220078;220079;220080;220081;220082;220083;220084;220085;220086;220087;220088;220089;220090;220091;247998;254318;254319;254320;254321;254322;254323;254324;254325;254326;254327;291712;291713;291714;291715;291716;291717;291718;291719;291720;291721;291722;291723;291724;291725	11435;11459;49448;70472;85769;90067;92379;98762;107463;118997;120719;127982;137854;147989;172432;175666;183982;197760;210684;210699;219497;220078;247998;254322;291725	41	211	485;486;487;488;489;490;491;492;493		162	96		43;59;94;137;167;207;210;276;281
Q4DLM3;Q4CYV7	tr|Q4DLM3|Q4DLM3_TRYCC Pyr_redox_2 domain-containing protein OS=Trypanosoma cruzi (strain CL Brener) OX=353153 GN=Tc00.1047053508857.70 PE=4 SV=1;tr|Q4CYV7|Q4CYV7_TRYCC Pyr_redox_2 domain-containing protein OS=Trypanosoma cruzi (strain CL Brener) OX=353153	Q4DLM3	x	x	x	x	x	x	x	12;9	12;9	12;9	2	12	12	12	2	3	9	3	8	2	9	2	3	9	3	8	2	9	2	3	9	3	8	2	9	30.9	30.9	30.9	56.767	505	505;505	4.84	1			2	34						0	24.832	By MS/MS	By MS/MS	By MS/MS	By MS/MS	By MS/MS	By MS/MS	By MS/MS	6.3	8.5	21.4	8.5	17.6	4.2	21.8	161070000	8162200	4832300	59226000	4696600	41579000	2398800	40172000	38	GLNSVVYNPTER;IDLNSSSLLTR;LHFEPAPQQSIVSQAYFGR;LLGFGRPPAEPAR;NRPEMQVHLYHSK;SNVLTGTVDGVDEEAVTLR;SYGSSDVQVR;TIAGRVQELR;VAVLGGGPVGTSLAMDLAR;VSTLMQLYK;VSYDLLFIAPGER;YAVNALQK				3376	11041;13502;17823;18457;23318;27693;28593;29355;30987;33317;33339;34402	True;True;True;True;True;True;True;True;True;True;True;True	12499;15263;20120;20810;26849;31760;32736;33588;35476;38126;38151;39353	94798;94799;94800;116275;116276;116277;116278;116279;116280;154302;159995;159996;159997;159998;203369;203370;203371;203372;237215;244974;244975;244976;244977;252182;266394;266395;266396;287581;287582;287583;287761;287762;287763;287764;287765;296420;296421	96133;96134;96135;96136;117647;117648;117649;117650;117651;117652;154784;160476;160477;160478;160479;160480;160481;204046;204047;204048;204049;237782;245616;245617;245618;245619;245620;253119;267589;267590;288877;288878;288879;289055;289056;289057;289058;297598;297599	96136;117652;154784;160477;204049;237782;245616;253119;267589;288877;289058;297598	433				165
Q4DHE0;Q4DCN0	tr|Q4DHE0|Q4DHE0_TRYCC Eukaryotic translation initiation factor 3 subunit 7-like protein, putative OS=Trypanosoma cruzi (strain CL Brener) OX=353153 GN=Tc00.1047053509065.160 PE=4 SV=1;tr|Q4DCN0|Q4DCN0_TRYCC Eukaryotic translation initiation factor 3 subun	Q4DHE0	x	x	x	x	x	x	x	19;16	19;16	19;16	2	19	19	19	11	10	13	10	11	11	9	11	10	13	10	11	11	9	11	10	13	10	11	11	9	44	44	44	57.336	502	502;502	5.36			5	15	79	19	6	4	4	3	0	183.93	By MS/MS	By MS/MS	By MS/MS	By MS/MS	By MS/MS	By MS/MS	By MS/MS	32.1	25.5	29.7	27.3	26.3	31.7	21.9	834740000	205520000	39352000	233300000	30842000	115580000	32708000	177430000	106	AFNAFVAQACLK;DPGPLAAQLGIK;GLHPWHLEIFR;LDETNKGEEFFAR;MQNLQDAPTVTDISLHNR;MQNLQDAPTVTDISLHNRPLVYNNAMEK;NLTLLPDTVK;NPFPDTQPR;PLVYNNAMEK;QQDLSEALLVK;SGGQSILLIEK;SNGTLDPNKHEVLATHTK;SNVEVQWVGETADTLR;STTVEDGTLR;TDAIAPSDWLEAMLDQANETK;VPTDVLIFAEFTQAELAK;WISDEYR;WISDEYRR;WVCLCHLSGALMK				2975	844;4710;10979;16924;21841;21842;23030;23200;23993;24906;26776;27638;27689;28290;28876;32930;34086;34087;34229	True;True;True;True;True;True;True;True;True;True;True;True;True;True;True;True;True;True;True	956;5384;12432;19136;25036;25037;25038;26496;26717;27598;27599;28628;30686;31693;31756;32403;33054;37700;39004;39005;39158	7346;41299;41300;41301;41302;41303;41304;41305;41306;41307;41308;41309;41310;41311;41312;41313;41314;41315;41316;94249;94250;94251;94252;94253;94254;94255;146719;146720;146721;146722;146723;146724;146725;146726;146727;146728;146729;146730;146731;146732;146733;189400;189401;189402;189403;189404;189405;189406;189407;200147;200148;200149;200150;200151;200152;200153;200154;200155;200156;200157;202260;202261;202262;202263;202264;202265;202266;202267;202268;209052;209053;209054;215668;215669;215670;215671;215672;215673;215674;215675;228918;228919;228920;228921;228922;228923;228924;228925;228926;228927;228928;228929;228930;228931;236702;236703;236704;236705;236706;236707;236708;237192;237193;237194;237195;242390;242391;242392;247713;247714;247715;284068;284069;284070;284071;284072;284073;284074;284075;284076;284077;294102;294103;294104;294105;294106;294107;294108;295074;295075;295076;295077;295078;295079;295080	7459;41973;41974;41975;41976;41977;41978;41979;41980;41981;41982;41983;41984;41985;95619;95620;95621;95622;95623;95624;95625;95626;95627;95628;147253;147254;147255;147256;147257;147258;147259;147260;147261;147262;189688;189689;189690;189691;189692;200564;200565;200566;200567;200568;200569;200570;200571;202876;202877;202878;202879;202880;202881;202882;202883;202884;202885;209825;209826;209827;216397;216398;216399;216400;216401;216402;216403;216404;216405;229485;229486;229487;229488;229489;229490;229491;229492;237267;237268;237269;237759;237760;237761;237762;243101;243102;243103;248485;248486;248487;285292;285293;285294;285295;285296;285297;285298;285299;285300;285301;285302;285303;285304;285305;285306;285307;285308;285309;285310;285311;285312;295422;295423;295424;295425;295426;296308	7459;41975;95628;147262;189688;189692;200570;202885;209825;216404;229485;237269;237760;243101;248485;285301;295422;295424;296308	425		2832;2833		180			132;157
Q4DVJ3	tr|Q4DVJ3|Q4DVJ3_TRYCC Retrotransposon hot spot (RHS) protein, putative OS=Trypanosoma cruzi (strain CL Brener) OX=353153 GN=Tc00.1047053506961.10 PE=4 SV=1	Q4DVJ3	x	x	x	x	x	x	x	13	4	3	1	13	4	3	10	3	9	6	10	5	9	3	0	2	2	4	1	4	2	0	2	1	3	1	3	18.5	6.5	5.3	73.736	642	642	3.48	1	4	4	10		2					0	10.597	By MS/MS	By matching	By MS/MS	By MS/MS	By MS/MS	By MS/MS	By MS/MS	15.1	4.5	12	9.7	14.2	8.4	13.1	84779000	9244800	0	6538600	1625700	29307000	1520000	36543000	20	AMCAWMK;AQINTAYSQALR;ARPESHGDTDQPAATHIR;DTVIPLAR;DVLLEEFFK;DVLLEEFFKDPK;FLDAAAEEAR;GVDNLLK;GVEEFNENVYMK;RVLIGTPGIGK;VLIGTPGIGK;WLVATAEVK;YLEGLYESVYNAR				4138	1976;2370;2477;5065;5207;5208;8960;11802;11811;26019;32296;34125;34982	False;True;False;True;False;False;False;False;False;False;False;True;True	2231;2724;2845;5780;5941;5942;10160;13375;13385;13386;29837;36949;39043;39992	17784;17785;17786;17787;17788;17789;17790;21215;21216;21217;21218;22346;22347;44030;44031;44032;44033;45267;45268;45269;45270;45271;45272;45273;45274;45275;45276;45277;45278;45279;45280;45281;45282;45283;45284;45285;45286;45287;45288;45289;45290;45291;45292;45293;45294;45295;75956;75957;75958;75959;75960;75961;75962;75963;75964;75965;75966;75967;75968;75969;75970;75971;75972;75973;75974;75975;75976;75977;75978;75979;75980;75981;75982;75983;75984;75985;75986;75987;75988;101648;101768;101769;101770;101771;101772;101773;101774;101775;101776;101777;101778;101779;101780;101781;101782;101783;101784;101785;101786;222815;222816;222817;222818;278351;278352;278353;278354;278355;278356;278357;278358;278359;278360;278361;278362;278363;278364;278365;278366;278367;278368;278369;278370;278371;278372;278373;278374;278375;278376;278377;278378;278379;278380;278381;278382;278383;278384;278385;278386;278387;278388;278389;278390;278391;278392;278393;278394;278395;278396;278397;278398;278399;294365;294366;294367;301258;301259;301260;301261;301262;301263;301264;301265;301266;301267	17845;17846;17847;17848;17849;21273;21274;21275;21276;22465;44692;44693;44694;44695;45967;45968;45969;45970;45971;45972;45973;45974;45975;45976;45977;45978;45979;45980;45981;45982;45983;45984;45985;45986;45987;45988;45989;45990;45991;45992;45993;45994;45995;45996;45997;45998;45999;46000;46001;46002;46003;76951;76952;76953;76954;76955;76956;76957;76958;76959;76960;76961;76962;76963;76964;76965;76966;76967;76968;76969;76970;76971;76972;76973;76974;76975;76976;76977;103052;103182;103183;103184;103185;103186;103187;103188;103189;103190;103191;103192;223244;223245;223246;223247;279724;279725;279726;279727;279728;279729;279730;279731;279732;279733;279734;279735;279736;279737;279738;279739;279740;279741;279742;279743;279744;279745;279746;279747;279748;279749;279750;279751;279752;279753;279754;279755;279756;279757;279758;279759;279760;279761;279762;279763;279764;279765;279766;279767;279768;279769;279770;279771;279772;279773;279774;295649;295650;295651;302507;302508;302509;302510;302511;302512;302513;302514;302515;302516;302517;302518;302519	17847;21274;22465;44694;45995;46003;76969;103052;103192;223244;279732;295649;302507	462		219		183			100
Q4D6D8;Q4D586	tr|Q4D6D8|Q4D6D8_TRYCC DJ-1_PfpI domain-containing protein OS=Trypanosoma cruzi (strain CL Brener) OX=353153 GN=Tc00.1047053509047.40 PE=4 SV=1;tr|Q4D586|Q4D586_TRYCC DJ-1_PfpI domain-containing protein OS=Trypanosoma cruzi (strain CL Brener) OX=353153 GN=	Q4D6D8	x	x	x	x	x	x	x	9;8	9;8	9;8	2	9	9	9	9	5	4	7	5	4	5	9	5	4	7	5	4	5	9	5	4	7	5	4	5	49	49	49	21.151	198	198;198	8.3				1	1	2	7	59	19	15	0	101.14	By MS/MS	By MS/MS	By MS/MS	By MS/MS	By MS/MS	By MS/MS	By MS/MS	49	33.8	21.7	34.8	22.7	29.8	22.7	1.4784e+09	757660000	48576000	141870000	98576000	233060000	23960000	174680000	71	DESAAAYDGVFLPGGLPGADHLGK;EKIPSHVHWSTDPVVR;ELLVDETPFVEK;IPSHVHWSTDPVVR;ITTDSLLK;ITTDSLLKDESAAAYDGVFLPGGLPGADHLGK;KILEEMR;RAEIQVTVASVMESQNLILSR;TVTCYPAMK				1949	3846;6620;6921;14682;15093;15094;15781;25265;30619	True;True;True;True;True;True;True;True;True	4389;7511;7845;7846;16633;17100;17101;17855;29015;35048;35049	34039;34040;34041;34042;34043;34044;34045;34046;34047;34048;34049;34050;34051;34052;34053;34054;56530;56531;56532;56533;56534;56535;56536;58666;58667;58668;58669;58670;58671;58672;58673;58674;58675;58676;58677;58678;58679;58680;58681;58682;58683;58684;58685;58686;58687;58688;58689;58690;58691;58692;58693;58694;58695;58696;58697;58698;128494;128495;128496;128497;128498;128499;128500;128501;128502;128503;128504;128505;128506;128507;128508;128509;128510;132281;132282;132283;132284;132285;132286;132287;132288;132289;132290;132291;132292;132293;132294;132295;132296;132297;137456;218031;263327;263328;263329;263330;263331;263332;263333;263334;263335;263336;263337;263338	34538;34539;34540;34541;34542;34543;34544;34545;34546;34547;34548;34549;57308;57309;57310;57311;57312;59418;59419;59420;59421;59422;59423;59424;59425;59426;59427;59428;59429;59430;59431;59432;59433;59434;59435;59436;59437;59438;59439;59440;59441;59442;59443;59444;59445;59446;59447;59448;59449;59450;59451;59452;59453;129949;129950;129951;129952;129953;129954;129955;129956;129957;129958;129959;129960;129961;129962;129963;129964;129965;129966;129967;129968;129969;129970;129971;133709;133710;133711;133712;133713;133714;133715;133716;133717;133718;133719;133720;133721;133722;133723;133724;138556;218777;264438;264439;264440;264441;264442;264443;264444;264445;264446;264447;264448;264449;264450	34543;57312;59430;129967;133716;133722;138556;218777;264443	136		1934;1935		193			38;129
Q4DB82	tr|Q4DB82|Q4DB82_TRYCC NUP-1 protein, putative OS=Trypanosoma cruzi (strain CL Brener) OX=353153 GN=Tc00.1047053508441.10 PE=4 SV=1	Q4DB82	x	x	x	x	x	x	x	14	14	14	1	14	14	14	7	7	7	6	8	8	8	7	7	7	6	8	8	8	7	7	7	6	8	8	8	17.7	17.7	17.7	87.592	781	781	2.05	49	35	21	14	2						0	63.799	By MS/MS	By MS/MS	By MS/MS	By MS/MS	By MS/MS	By MS/MS	By MS/MS	9.6	8.8	8.1	7.4	10.6	10.4	9.5	1.5276e+09	150240000	78720000	410700000	57319000	431260000	55894000	343430000	141	AEEVEQLQR;ALEQLAEER;ALEQLAEERETLAR;AQIDFLQQEATR;IGSSEGLR;KGFEEQWERR;KVEEVNAELMK;LESSADAPER;LQDQFSTIQVQK;QAEEEASQLAER;SAETSLAAR;TLLEEELAAAK;VAELTAAVAR;VVEALSAELR				2421	568;1611;1612;2368;13899;15675;16263;17283;19434;24213;26142;29667;30805;33592	True;True;True;True;True;True;True;True;True;True;True;True;True;True	645;1824;1825;2722;15711;17743;18404;19527;21967;27851;29975;33939;35259;38434	4962;4963;4964;4965;4966;4967;4968;4969;4970;4971;14568;14569;14570;14571;14572;14573;14574;14575;14576;14577;14578;14579;14580;14581;14582;14583;14584;14585;14586;14587;14588;14589;14590;14591;21206;21207;21208;21209;120086;120087;120088;120089;120090;120091;120092;136646;141149;149546;149547;149548;168834;168835;210638;210639;210640;210641;210642;210643;210644;210645;210646;210647;210648;210649;223500;254830;254831;264704;264705;264706;264707;264708;264709;264710;264711;264712;264713;264714;264715;264716;264717;264718;264719;264720;264721;264722;264723;264724;264725;264726;289782;289783;289784;289785;289786;289787;289788;289789;289790;289791;289792;289793;289794;289795;289796;289797;289798;289799;289800;289801;289802;289803;289804;289805;289806;289807;289808;289809;289810;289811;289812	4963;4964;4965;4966;4967;4968;4969;4970;4971;4972;4973;4974;4975;4976;4977;14686;14687;14688;14689;14690;14691;14692;14693;14694;14695;14696;14697;14698;14699;14700;14701;14702;14703;14704;14705;14706;14707;14708;14709;14710;14711;14712;14713;14714;14715;14716;14717;21266;21267;21268;21269;21270;121398;121399;121400;121401;121402;137817;141791;150070;150071;169325;211413;211414;211415;211416;211417;211418;211419;211420;211421;211422;211423;211424;211425;211426;211427;223910;255785;255786;265821;265822;265823;265824;265825;265826;265827;265828;265829;265830;265831;265832;265833;265834;265835;265836;265837;265838;265839;265840;265841;265842;265843;265844;265845;265846;265847;265848;265849;265850;265851;265852;265853;265854;265855;265856;265857;291081;291082;291083;291084;291085;291086;291087;291088;291089;291090;291091;291092;291093;291094;291095;291096;291097;291098;291099;291100;291101;291102;291103;291104;291105;291106;291107;291108;291109;291110;291111	4973;14694;14717;21266;121400;137817;141791;150070;169325;211417;223910;255786;265853;291081	411				200
Q4CUP4;Q4CKU7	tr|Q4CUP4|Q4CUP4_TRYCC Retrotransposon hot spot (RHS) protein, putative OS=Trypanosoma cruzi (strain CL Brener) OX=353153 GN=Tc00.1047053506047.20 PE=4 SV=1	Q4CUP4	x	x	x	x	x	x	x	13;5	5;3	5;3	2	13	5	5	8	8	7	8	8	8	7	2	4	4	4	3	4	3	2	4	4	4	3	4	3	21.7	11.1	11.1	69.825	604	604;350	3.89		7	17	25	7	2	1	1		1	0	10.36	By MS/MS	By MS/MS	By MS/MS	By MS/MS	By MS/MS	By MS/MS	By MS/MS	17.2	17.1	12.3	17.9	11.6	17.1	10.8	226060000	3472800	10657000	55644000	12076000	76434000	8401300	59375000	49	AMCVWMK;EIVAFWEK;GVNAYIIYDVAK;GWPYSWEEDEFIR;IIMNCPEK;IIMNCPEKDDVK;LLLIGTPGIGK;MMVLTSDK;NEPTEQAGYWR;RIIMNCPEKDDVK;VLYKPVAQNFPLVDAFFFMESNPK;YIFDESK;YMGGASIEHVLASLSLR				828	1979;6562;11912;12040;14059;14060;18561;21688;22522;25545;32588;34874;35128	False;False;False;False;False;False;False;True;True;False;True;True;True	2234;2235;7449;13497;13498;13655;15893;15894;15895;20923;24823;24824;25916;29322;37266;39876;40169;40170	17793;17794;17795;17796;17797;17798;17799;17800;17801;17802;17803;17804;56113;56114;56115;56116;56117;56118;102641;102642;102643;102644;102645;102646;102647;102648;102649;102650;102651;102652;102653;102654;102655;102656;102657;102658;102659;102660;102661;102662;102663;102664;102665;102666;102667;102668;102669;102670;102671;102672;102673;102674;102675;102676;102677;102678;103744;103745;103746;103747;103748;103749;103750;103751;103752;121617;121618;121619;121620;121621;121622;121623;121624;121625;121626;121627;121628;121629;121630;160807;160808;160809;160810;160811;160812;160813;160814;160815;160816;160817;160818;160819;160820;160821;160822;160823;160824;160825;160826;160827;160828;160829;160830;160831;160832;160833;160834;160835;160836;160837;160838;160839;160840;160841;160842;160843;160844;160845;160846;160847;160848;160849;160850;160851;160852;160853;160854;160855;160856;160857;160858;188229;188230;188231;188232;188233;188234;188235;188236;188237;188238;188239;188240;188241;188242;188243;188244;188245;188246;188247;188248;188249;195430;195431;195432;195433;195434;195435;195436;195437;195438;219784;280840;280841;280842;280843;280844;280845;280846;280847;280848;280849;300229;300230;300231;300232;300233;300234;302761;302762;302763;302764;302765;302766;302767;302768;302769;302770;302771;302772;302773;302774;302775	17852;17853;17854;17855;56902;56903;56904;56905;56906;56907;104030;104031;104032;104033;104034;104035;104036;104037;104038;104039;104040;104041;104042;104043;104044;104045;104046;104047;104048;104049;104050;104051;104052;104053;104054;104055;104056;104057;104058;104059;104060;104061;104062;104063;104064;104065;105147;105148;105149;105150;105151;122879;122880;122881;122882;122883;122884;122885;122886;122887;122888;122889;122890;161223;161224;161225;161226;161227;161228;161229;161230;161231;161232;161233;161234;161235;161236;161237;161238;161239;161240;161241;161242;161243;161244;161245;161246;161247;161248;161249;161250;161251;161252;161253;161254;161255;161256;161257;161258;161259;161260;161261;161262;161263;161264;161265;161266;161267;161268;161269;161270;161271;161272;161273;161274;161275;161276;161277;161278;188546;188547;188548;188549;188550;188551;188552;188553;188554;188555;188556;188557;188558;188559;188560;188561;188562;188563;188564;195835;195836;195837;195838;195839;195840;195841;195842;195843;195844;195845;195846;195847;220478;282076;282077;282078;301531;301532;301533;301534;301535;301536;304057;304058;304059;304060;304061;304062;304063;304064;304065;304066;304067;304068	17855;56902;104038;105147;122879;122888;161232;188564;195841;220478;282077;301532;304057	75		322;587;857;858;859		211			74;184;252;263;484
Q4DBD1	tr|Q4DBD1|Q4DBD1_TRYCC Retrotransposon hot spot (RHS) protein, putative OS=Trypanosoma cruzi (strain CL Brener) OX=353153 GN=Tc00.1047053504099.10 PE=4 SV=1	Q4DBD1	x	x	x	x	x	x	x	11	3	2	1	11	3	2	6	5	6	5	8	5	7	2	2	2	3	2	1	2	1	1	1	2	1	1	1	11.1	3	2.1	120.07	1050	1050	3.11	3	7	7	4	6						0	3.7717	By MS/MS	By MS/MS	By MS/MS	By MS/MS	By MS/MS	By MS/MS	By MS/MS	5.9	5.2	7.7	5.7	8.6	5	7.7	112670000	13783000	2559700	34277000	876420	31558000	0	29617000	10	AMCIWMK;DTVAPLAR;DTVSPLAK;DYEGKDTVAPLAR;EEMDLEEAVR;LDGVLTQVLR;LMVLTSDK;LNDFLTLEMEGK;MNNVGPILR;VLIGTSGIGK;VLTQVLR				2442	1977;5060;5074;5362;5955;16941;18979;19014;21728;32297;32522	False;False;False;False;False;True;False;True;False;True;False	2232;5775;5789;6117;6763;6764;19155;19156;21449;21450;21495;24873;36950;37194	17791;43999;44000;44001;44002;44107;46571;46572;46573;46574;50947;50948;50949;50950;50951;50952;50953;50954;50955;50956;50957;50958;50959;50960;50961;50962;50963;50964;50965;50966;50967;146841;146842;146843;146844;146845;146846;146847;146848;146849;146850;146851;146852;164576;164577;164578;164579;164580;164581;164582;164583;164584;164585;164586;164587;164588;164589;164590;164591;164592;164593;164594;164595;164596;164597;164598;164599;164600;164601;164602;164603;164604;164605;164606;164607;164608;164609;164610;164611;164612;164613;164614;164615;164616;164617;164618;164619;164620;164621;164622;164623;164624;164625;164626;164627;164628;164629;164630;164631;164632;164633;164634;164635;164636;164637;164638;164639;164640;164641;164642;164643;164644;164645;164646;164647;164648;164649;164650;164651;164652;164653;164967;188498;278400;278401;278402;278403;278404;278405;278406;278407;278408;278409;278410;278411;278412;278413;280264;280265;280266;280267;280268;280269;280270;280271;280272;280273;280274;280275;280276;280277;280278;280279;280280;280281;280282	17850;44651;44652;44653;44654;44764;47258;47259;47260;47261;47262;47263;51716;51717;51718;51719;51720;51721;51722;51723;51724;51725;51726;51727;51728;51729;51730;51731;51732;147354;147355;147356;147357;147358;147359;147360;147361;147362;147363;164965;164966;164967;164968;164969;164970;164971;164972;164973;164974;164975;164976;164977;164978;164979;164980;164981;164982;164983;164984;164985;164986;164987;164988;164989;164990;164991;164992;164993;164994;164995;164996;164997;164998;164999;165000;165001;165002;165003;165004;165005;165006;165007;165008;165009;165010;165011;165012;165013;165014;165015;165016;165017;165018;165019;165020;165021;165022;165023;165024;165025;165026;165027;165028;165029;165030;165031;165032;165033;165034;165035;165036;165037;165038;165039;165040;165041;165042;165043;165044;165045;165046;165047;165048;165049;165050;165051;165052;165053;165054;165387;188813;279775;279776;279777;279778;279779;279780;279781;279782;279783;279784;281526;281527;281528;281529;281530;281531;281532;281533;281534;281535;281536;281537;281538;281539;281540;281541;281542;281543	17850;44654;44764;47260;51728;147360;164973;165387;188813;279781;281531	164	401	183;2369		217	166		265;529
Q4DA51	tr|Q4DA51|Q4DA51_TRYCC Uncharacterized protein OS=Trypanosoma cruzi (strain CL Brener) OX=353153 GN=Tc00.1047053507019.60 PE=1 SV=1	Q4DA51	x	x	x	x	x	x	x	9	9	9	1	9	9	9	4	2	4	1	5	2	1	4	2	4	1	5	2	1	4	2	4	1	5	2	1	28	28	28	46.202	396	396	5.79				1	6	15	1	1			0	29.018	By MS/MS	By MS/MS	By MS/MS	By MS/MS	By MS/MS	By MS/MS	By MS/MS	10.4	9.8	9.8	4	13.4	9.8	4.5	77469000	11473000	3254100	43361000	854250	16836000	1691500	0	18	AILFYCSK;FIADGATATPPLPLVK;GVRLILEEMLDVQADLDR;IIYSDLR;TEGLLPEDYVHEDR;TSVDEVISDYINTAHLIQDEMTR;VALEPQLR;VLQHCAFQR;YLFNFGER				2308	1334;8797;11955;14129;29001;30313;30874;32432;34998	True;True;True;True;True;True;True;True;True	1508;9972;13549;15984;33194;34691;35344;37097;40009	11879;74400;74401;74402;74403;74404;74405;74406;74407;74408;103115;103116;122843;122844;248783;260474;260475;265443;265444;265445;279619;301383;301384;301385	12025;75389;75390;75391;75392;75393;75394;104539;104540;124270;124271;249590;261595;266575;266576;266577;280897;302632;302633;302634	12025;75389;104540;124270;249590;261595;266575;280897;302632	407		2259		232			223
Q4DFG8;Q4CNM1	tr|Q4DFG8|Q4DFG8_TRYCC Voltage-dependent anion-selective channel OS=Trypanosoma cruzi (strain CL Brener) OX=353153 GN=Tc00.1047053506155.10 PE=4 SV=1;tr|Q4CNM1|Q4CNM1_TRYCC Uncharacterized protein OS=Trypanosoma cruzi (strain CL Brener) OX=353153 GN=Tc00.1	Q4DFG8	x	x	x	x	x	x	x	11;8	11;8	11;8	2	11	11	11	8	6	7	8	7	5	7	8	6	7	8	7	5	7	8	6	7	8	7	5	7	46	46	46	30.309	276	276;276	7.19					1		63	4	3	2	0	85.648	By MS/MS	By MS/MS	By MS/MS	By MS/MS	By MS/MS	By MS/MS	By MS/MS	32.6	25.4	28.3	34.1	28.3	21.7	28.3	399110000	151690000	23870000	115220000	11039000	48172000	8452000	40671000	81	APNQFVELVDTVEK;DVLPTFSWTR;FTTSTQLSMR;GQQHEVLLR;IPVKPFMGAVALVER;NQLGACVEYDPSR;RFGLVFTSQDAP;SGVIDYTVAFLR;SPCGAQMMMNLDLVNSR;VIIGTEAR;VMLAVVR				2798	2266;5220;9583;11433;14703;23285;25403;26866;27716;31937;32636	True;True;True;True;True;True;True;True;True;True;True	2605;5955;10869;10870;12974;16658;16659;26809;29167;30790;31785;36537;37343;37344	20201;20202;20203;20204;20205;20206;20207;20208;45369;45370;45371;45372;81668;81669;81670;81671;81672;81673;81674;81675;81676;81677;81678;81679;81680;98512;98513;98514;98515;98516;98517;98518;98519;98520;128663;128664;128665;128666;128667;128668;128669;128670;128671;128672;128673;128674;128675;128676;202937;218876;218877;218878;229684;229685;229686;229687;229688;229689;229690;229691;229692;237461;275334;275335;275336;281454;281455;281456;281457;281458;281459;281460;281461	20231;20232;20233;20234;20235;20236;20237;20238;20239;20240;20241;20242;20243;46079;46080;82826;82827;82828;82829;82830;82831;82832;82833;82834;82835;82836;82837;82838;82839;99989;99990;99991;99992;99993;99994;99995;99996;130114;130115;130116;130117;130118;130119;130120;130121;130122;130123;130124;130125;130126;130127;130128;130129;130130;130131;203584;219658;219659;219660;219661;230214;230215;230216;230217;230218;230219;230220;230221;230222;230223;230224;230225;230226;238040;276769;276770;282687;282688;282689;282690;282691;282692;282693;282694	20231;46079;82826;99989;130126;203584;219658;230214;238040;276769;282689	421		2706;2707;2708;2709;2710		233			139;198;223;224;225
Q4DX68	tr|Q4DX68|Q4DX68_TRYCC Uncharacterized protein OS=Trypanosoma cruzi (strain CL Brener) OX=353153 GN=Tc00.1047053506945.320 PE=4 SV=1	Q4DX68	x	x	x	x	x	x	x	19	19	19	1	19	19	19	14	11	13	12	10	15	14	14	11	13	12	10	15	14	14	11	13	12	10	15	14	46.1	46.1	46.1	51.673	453	453	5.6	3	4	17	36	94	34	34	9	23	6	0	288.12	By MS/MS	By MS/MS	By MS/MS	By MS/MS	By MS/MS	By MS/MS	By MS/MS	37.5	29.1	31.1	33.1	24.3	36	29.8	1.8764e+09	290090000	66903000	590540000	55020000	409070000	58056000	406760000	270	AIEYIEQQR;ALQNNNLLHGVDAALSQSWAAK;CISLLNLVAK;DEISGTVTESR;EALQALIAEHDDVDAK;EAVIDALGCK;EILDEIDALNNGIR;EKEAVIDALGCK;EQTIFEMTNAVQLR;GDLMTLGDDVDMYDSDKINPSQER;LLIQEGIAEMR;LLIQEGIAEMRDEISGTVTESR;NLEDATGVR;NQALMHEVNELNR;NQALMHEVNELNRR;QNETDVTPQELESR;SLALTTPR;VGNMLTQFELASK;YSDLFFEK				4296	1265;1858;3366;3811;5607;5680;6470;6599;7445;10141;18513;18514;22913;23261;23262;24832;27181;31703;35350	True;True;True;True;True;True;True;True;True;True;True;True;True;True;True;True;True;True;True	1432;2098;3854;4350;6384;6464;7345;7489;8467;8468;11480;20870;20871;20872;26363;26783;26784;26785;28547;31146;36276;36277;40433	11187;11188;11189;11190;11191;11192;11193;11194;11195;11196;11197;11198;11199;11200;11201;11202;11203;11204;11205;11206;11207;11208;11209;11210;11211;11212;11213;11214;11215;11216;11217;11218;11219;11220;11221;11222;16835;16836;16837;16838;16839;16840;16841;16842;16843;30304;30305;33796;33797;33798;33799;33800;33801;33802;33803;33804;33805;33806;33807;33808;33809;33810;33811;33812;33813;33814;33815;33816;33817;33818;33819;33820;48515;48516;48517;48518;48519;48520;49094;55295;55296;55297;55298;55299;55300;55301;55302;55303;55304;55305;55306;55307;55308;55309;55310;55311;55312;55313;55314;55315;55316;56388;62675;62676;62677;62678;62679;86654;160401;160402;160403;160404;160405;160406;160407;160408;160409;160410;160411;160412;160413;160414;160415;160416;160417;160418;160419;160420;160421;160422;160423;160424;160425;160426;198884;198885;198886;198887;198888;198889;198890;198891;198892;198893;198894;198895;198896;198897;198898;198899;198900;198901;198902;198903;198904;198905;198906;198907;198908;198909;202708;202709;202710;202711;202712;202713;202714;202715;202716;202717;202718;202719;202720;202721;202722;202723;202724;202725;202726;202727;202728;202729;202730;202731;202732;202733;202734;215350;215351;215352;215353;215354;215355;215356;215357;215358;232559;232560;232561;232562;232563;232564;232565;232566;232567;232568;273068;273069;273070;273071;273072;273073;273074;273075;273076;273077;273078;273079;273080;273081;273082;273083;273084;273085;273086;273087;273088;273089;273090;273091;273092;273093;273094;273095;273096;304767;304768;304769;304770;304771;304772;304773;304774;304775;304776;304777;304778;304779;304780;304781;304782;304783;304784;304785;304786;304787;304788;304789;304790;304791	11333;11334;11335;11336;11337;11338;11339;11340;11341;11342;11343;11344;11345;11346;11347;11348;11349;11350;11351;11352;11353;11354;11355;11356;11357;11358;11359;11360;11361;11362;11363;11364;11365;11366;11367;11368;11369;11370;11371;11372;16928;16929;16930;16931;30689;30690;34294;34295;34296;34297;34298;34299;34300;34301;34302;34303;34304;34305;34306;34307;34308;34309;34310;34311;34312;34313;34314;34315;34316;34317;34318;34319;34320;49224;49225;49226;49227;49228;49229;49811;56060;56061;56062;56063;56064;56065;56066;56067;56068;56069;56070;56071;56072;56073;56074;56075;56076;56077;56078;56079;56080;56081;56082;56083;56084;56085;56086;56087;57182;63484;63485;63486;63487;63488;87955;160826;160827;160828;160829;160830;160831;160832;160833;160834;160835;160836;160837;160838;160839;160840;160841;160842;160843;160844;160845;160846;160847;160848;160849;160850;160851;160852;160853;160854;160855;160856;160857;160858;160859;199232;199233;199234;199235;199236;199237;199238;199239;199240;199241;199242;199243;199244;199245;199246;199247;199248;199249;199250;199251;199252;199253;199254;199255;199256;199257;199258;199259;199260;199261;199262;199263;199264;199265;203345;203346;203347;203348;203349;203350;203351;203352;203353;203354;203355;203356;203357;203358;203359;203360;203361;203362;203363;203364;203365;203366;203367;203368;216095;216096;216097;216098;216099;216100;216101;216102;216103;216104;233147;233148;233149;233150;233151;233152;233153;233154;274436;274437;274438;274439;274440;274441;274442;274443;274444;274445;274446;274447;274448;274449;274450;274451;274452;274453;274454;274455;274456;274457;274458;274459;274460;274461;274462;274463;274464;274465;306094;306095;306096;306097;306098;306099;306100;306101;306102;306103;306104;306105;306106;306107;306108;306109;306110;306111;306112;306113;306114;306115	11353;16928;30689;34302;49225;49811;56065;57182;63487;87955;160835;160858;199235;203349;203368;216098;233149;274436;306094	259		3861;3862;3863;3864		233			78;97;185;256
