## Supplemental Table 1 for "Non-histone protein methylation in *Trypanosoma cruzi* epimastigotes" (part 18 of 21)

### Sheet: Me-ptns_>=3rep (continued)
Protein IDs	Fasta headers	Protein	R1	R2	R2_1	R3	R3_1	R4	R4_1	Peptide counts (all)	Peptide counts (razor+unique)	Peptide counts (unique)	Number of proteins	Peptides	Razor + unique peptides	Unique peptides	Peptides MP_R1	Peptides MP_R2	Peptides MP_R2_1	Peptides MP_R3	Peptides MP_R3_1	Peptides MP_R4	Peptides MP_R4_1	Razor + unique peptides MP_R1	Razor + unique peptides MP_R2	Razor + unique peptides MP_R2_1	Razor + unique peptides MP_R3	Razor + unique peptides MP_R3_1	Razor + unique peptides MP_R4	Razor + unique peptides MP_R4_1	Unique peptides MP_R1	Unique peptides MP_R2	Unique peptides MP_R2_1	Unique peptides MP_R3	Unique peptides MP_R3_1	Unique peptides MP_R4	Unique peptides MP_R4_1	Sequence coverage [%]	Unique + razor sequence coverage [%]	Unique sequence coverage [%]	Mol. weight [kDa]	Sequence length	Sequence lengths	Fraction average	Fraction 1	Fraction 2	Fraction 3	Fraction 4	Fraction 5	Fraction 6	Fraction 7	Fraction 8	Fraction 9	Fraction 10	Q-value	Score	Identification type MP_R1	Identification type MP_R2	Identification type MP_R2_1	Identification type MP_R3	Identification type MP_R3_1	Identification type MP_R4	Identification type MP_R4_1	Sequence coverage MP_R1 [%]	Sequence coverage MP_R2 [%]	Sequence coverage MP_R2_1 [%]	Sequence coverage MP_R3 [%]	Sequence coverage MP_R3_1 [%]	Sequence coverage MP_R4 [%]	Sequence coverage MP_R4_1 [%]	Intensity	Intensity MP_R1	Intensity MP_R2	Intensity MP_R2_1	Intensity MP_R3	Intensity MP_R3_1	Intensity MP_R4	Intensity MP_R4_1	MS/MS count	Peptide sequences	Only identified by site	Reverse	Potential contaminant	id	Peptide IDs	Peptide is razor	Mod. peptide IDs	Evidence IDs	MS/MS IDs	Best MS/MS	Dimethyl (KR) site IDs	Methyl (KR) site IDs	Oxidation (M) site IDs	Trimethyl (K) site IDs	Dimethyl (KR) site positions	Methyl (KR) site positions	Trimethyl (K) site positions	Oxidation (M) site positions
Q4CXR9;Q4DF38;Q4DF37;Q4D172	tr|Q4CXR9|Q4CXR9_TRYCC Cystathionine beta-synthase OS=Trypanosoma cruzi (strain CL Brener) OX=353153 GN=Tc00.1047053506905.50 PE=4 SV=1;tr|Q4DF38|Q4DF38_TRYCC Cystathionine beta-synthase OS=Trypanosoma cruzi (strain CL Brener) OX=353153 GN=Tc00.10470535081	Q4CXR9	x	x	x	x	x	x	x	31;29;29;22	31;29;29;22	1;1;1;0	4	31	31	1	21	21	23	18	17	21	17	21	21	23	18	17	21	17	1	1	1	1	1	1	1	78.9	78.9	2.9	42.064	384	384;384;384;303	6.03	4	2	31	44	169	208	101	41	40	23	0	323.31	By MS/MS	By MS/MS	By MS/MS	By MS/MS	By MS/MS	By MS/MS	By MS/MS	56.5	70.6	69.8	62.5	48.7	71.4	56	10463000000	3.2266e+09	920670000	3.1154e+09	369530000	1.6524e+09	483530000	695090000	632	AHYEGTAQEIYDQCGGK;CEFLNPGGSVK;CVVVFPDGIR;EEALLVGGSSGAAMWGVLQAAK;EKGYVLLDQYR;ELLPNIVIVGVDPYGSILADPSVPLDPK;ESFALASEVHR;EVTLQALGAEVIR;GYVLLDQYR;HGVCCDVVAK;KHGVCCDVVAK;KYPMIITMPK;LKELLPNIVIVGVDPYGSILADPSVPLDPK;LRPNQTIIEATSGNTGIGLSLVAAVK;LRPNQTIIEATSGNTGIGLSLVAAVKK;LSEYEAK;MSHEKEVTLQALGAEVIR;NWLVENGLEEGEVTR;NWLVENGLEEGEVTRPTYGSLEAQLEEAK;NWLVENGLEEGEVTRPTYGSLEAQLEEAKK;PTYGSLEAQLEEAK;PTYGSLEAQLEEAKK;PYLVEGIGYDFVPDVCER;QMVLDAEASGR;RTCILDTVLDAIGSTPCIR;SADKESFALASEVHR;SADKESFALASEVHREEALLVGGSSGAAMWGVLQAAK;TCILDTVLDAIGSTPCIR;TETALPWDHPDSLIGMAR;VDMAVFTTGTGGTMAGVAR;YPMIITMPK				1125	1175;3325;3441;5844;6619;6905;7557;8020;12159;12504;15735;16369;18166;19692;19693;19811;21952;23663;23664;23665;24124;24125;24184;24817;25937;26117;26118;28862;29050;31151;35253	True;True;True;True;True;True;True;True;True;True;True;True;True;True;True;True;True;True;True;True;True;True;True;True;True;True;True;True;True;True;True	1322;1323;3808;3937;6642;6643;7510;7828;8596;9103;9104;13786;14165;17806;18524;18525;18526;20506;22247;22248;22375;25197;27234;27235;27236;27757;27758;27821;27822;28530;28531;29751;29944;29945;29946;33038;33039;33246;33247;35648;35649;35650;40321;40322;40323	10091;10092;10093;10094;10095;10096;10097;10098;10099;10100;10101;10102;10103;10104;10105;10106;10107;10108;10109;10110;10111;10112;10113;10114;10115;10116;10117;10118;10119;10120;10121;10122;10123;10124;10125;10126;10127;10128;30027;30028;30029;30030;30031;30032;30033;30034;30035;30036;30690;30691;30692;30693;30694;30695;30696;30697;30698;30699;30700;30701;30702;30703;30704;30705;30706;30707;30708;30709;30710;30711;30712;50303;50304;50305;50306;50307;50308;50309;50310;50311;50312;50313;50314;50315;50316;50317;56503;56504;56505;56506;56507;56508;56509;56510;56511;56512;56513;56514;56515;56516;56517;56518;56519;56520;56521;56522;56523;56524;56525;56526;56527;56528;56529;58581;63664;63665;63666;63667;63668;63669;63670;63671;63672;63673;63674;63675;63676;63677;63678;63679;63680;63681;63682;63683;63684;63685;63686;63687;63688;63689;63690;63691;63692;63693;67300;67301;67302;67303;67304;67305;67306;67307;67308;67309;67310;67311;67312;67313;67314;67315;67316;67317;67318;67319;67320;67321;67322;67323;67324;67325;67326;67327;67328;67329;67330;67331;67332;67333;67334;67335;67336;67337;67338;67339;67340;67341;67342;67343;67344;67345;67346;67347;67348;67349;67350;67351;67352;104672;104673;104674;104675;104676;104677;104678;104679;104680;104681;104682;104683;104684;104685;104686;104687;104688;104689;104690;104691;104692;104693;104694;104695;104696;104697;104698;104699;104700;104701;104702;104703;104704;104705;104706;104707;104708;104709;104710;104711;104712;107673;107674;107675;107676;107677;107678;137127;137128;137129;137130;137131;137132;137133;137134;141976;141977;141978;141979;141980;141981;141982;141983;141984;141985;141986;141987;141988;141989;141990;141991;141992;141993;141994;141995;141996;141997;141998;141999;142000;157765;157766;157767;157768;170725;170726;170727;170728;170729;170730;170731;170732;170733;170734;170735;170736;170737;171687;190079;206716;206717;206718;206719;206720;206721;206722;206723;206724;206725;206726;210120;210121;210122;210123;210124;210125;210126;210127;210128;210129;210130;210131;210132;210497;210498;210499;210500;215276;215277;215278;215279;215280;215281;215282;215283;215284;215285;215286;215287;215288;215289;215290;215291;215292;215293;215294;215295;215296;215297;215298;215299;215300;215301;222219;223292;223293;223294;223295;223296;223297;223298;223299;223300;223301;223302;223303;223304;223305;223306;223307;223308;223309;223310;223311;223312;223313;223314;223315;223316;223317;223318;223319;223320;223321;223322;223323;223324;223325;223326;223327;223328;223329;223330;223331;223332;223333;223334;223335;223336;223337;223338;223339;223340;223341;223342;223343;223344;223345;223346;223347;223348;223349;223350;223351;223352;223353;223354;223355;223356;223357;223358;223359;223360;223361;247648;247649;247650;247651;247652;247653;247654;247655;247656;247657;247658;247659;247660;247661;247662;247663;249258;249259;249260;249261;249262;249263;249264;249265;249266;249267;249268;249269;249270;249271;249272;249273;249274;249275;249276;249277;249278;249279;249280;249281;249282;249283;249284;249285;249286;249287;249288;249289;249290;249291;249292;249293;249294;249295;249296;249297;249298;249299;249300;249301;249302;249303;249304;249305;249306;249307;249308;249309;249310;249311;249312;249313;249314;249315;249316;249317;249318;249319;249320;249321;249322;249323;249324;249325;249326;249327;267782;267783;267784;267785;267786;267787;267788;267789;267790;267791;267792;267793;267794;267795;267796;267797;267798;267799;267800;267801;267802;267803;267804;267805;267806;267807;267808;267809;267810;267811;267812;267813;267814;267815;267816;267817;267818;267819;267820;267821;267822;267823;267824;267825;267826;267827;267828;267829;267830;267831;267832;267833;267834;267835;267836;267837;267838;267839;267840;267841;267842;267843;267844;267845;267846;267847;267848;267849;267850;267851;267852;267853;267854;267855;267856;267857;267858;267859;267860;267861;267862;267863;267864;267865;267866;267867;267868;267869;267870;267871;267872;267873;267874;267875;267876;267877;267878;267879;267880;267881;267882;267883;267884;267885;267886;267887;267888;267889;267890;267891;303768;303769;303770;303771;303772;303773;303774;303775;303776;303777;303778;303779;303780;303781;303782;303783;303784;303785;303786;303787;303788;303789;303790;303791;303792;303793;303794;303795;303796;303797;303798;303799;303800;303801;303802;303803;303804;303805;303806;303807;303808;303809;303810;303811;303812;303813	10189;10190;10191;10192;10193;10194;10195;10196;10197;10198;10199;10200;10201;10202;10203;10204;10205;10206;10207;10208;10209;10210;10211;10212;10213;10214;10215;10216;10217;10218;10219;10220;10221;10222;10223;10224;10225;10226;10227;10228;10229;30423;30424;30425;30426;30427;30428;30429;30430;30431;31022;31023;31024;31025;31026;31027;31028;31029;31030;31031;31032;31033;31034;31035;31036;31037;31038;31039;31040;31041;31042;31043;31044;31045;31046;31047;31048;51075;51076;51077;51078;51079;51080;51081;51082;51083;51084;51085;51086;51087;51088;51089;51090;51091;51092;51093;51094;51095;51096;51097;51098;51099;57282;57283;57284;57285;57286;57287;57288;57289;57290;57291;57292;57293;57294;57295;57296;57297;57298;57299;57300;57301;57302;57303;57304;57305;57306;57307;59334;59335;64467;64468;64469;64470;64471;64472;64473;64474;64475;64476;64477;64478;64479;64480;64481;64482;64483;64484;64485;64486;64487;64488;64489;64490;64491;64492;64493;64494;64495;64496;64497;64498;64499;68121;68122;68123;68124;68125;68126;68127;68128;68129;68130;68131;68132;68133;68134;68135;68136;68137;68138;68139;68140;68141;68142;68143;68144;68145;68146;68147;68148;68149;68150;68151;68152;68153;68154;68155;68156;68157;68158;68159;68160;68161;68162;68163;68164;68165;68166;68167;68168;68169;68170;68171;68172;68173;68174;68175;68176;68177;68178;68179;68180;68181;68182;68183;68184;68185;68186;68187;68188;68189;106098;106099;106100;106101;106102;106103;106104;106105;106106;106107;106108;106109;106110;106111;106112;106113;106114;106115;106116;106117;106118;106119;106120;106121;106122;106123;106124;106125;106126;106127;106128;106129;106130;106131;106132;106133;106134;106135;106136;106137;106138;106139;106140;106141;106142;106143;106144;106145;106146;106147;106148;106149;106150;109192;109193;109194;109195;109196;109197;138253;138254;138255;138256;138257;138258;138259;142591;142592;142593;142594;142595;142596;142597;142598;142599;142600;142601;142602;142603;142604;142605;142606;142607;142608;142609;142610;142611;142612;158352;158353;158354;158355;171187;171188;171189;171190;171191;171192;171193;171194;171195;171196;171197;171198;171199;171200;171201;171202;171203;171204;171205;172151;190347;207463;207464;207465;207466;207467;207468;207469;207470;207471;207472;207473;207474;207475;207476;207477;210894;210895;210896;210897;210898;210899;210900;210901;210902;210903;210904;210905;210906;211271;211272;211273;211274;216021;216022;216023;216024;216025;216026;216027;216028;216029;216030;216031;216032;216033;216034;216035;216036;216037;216038;216039;216040;216041;216042;216043;222661;223699;223700;223701;223702;223703;223704;223705;223706;223707;223708;223709;223710;223711;223712;223713;223714;223715;223716;223717;223718;223719;223720;223721;223722;223723;223724;223725;223726;223727;223728;223729;223730;223731;223732;223733;223734;223735;223736;223737;223738;223739;223740;223741;223742;223743;223744;223745;223746;223747;223748;223749;223750;223751;223752;223753;223754;223755;223756;223757;223758;223759;223760;223761;223762;223763;223764;223765;223766;223767;223768;223769;223770;223771;223772;223773;223774;223775;223776;223777;223778;223779;223780;223781;223782;223783;223784;223785;248435;248436;248437;248438;248439;248440;248441;248442;248443;248444;248445;248446;248447;248448;250086;250087;250088;250089;250090;250091;250092;250093;250094;250095;250096;250097;250098;250099;250100;250101;250102;250103;250104;250105;250106;250107;250108;250109;250110;250111;250112;250113;250114;250115;250116;250117;250118;250119;250120;250121;250122;250123;250124;250125;250126;250127;250128;250129;250130;250131;250132;250133;250134;250135;250136;250137;250138;250139;250140;250141;250142;250143;250144;250145;250146;250147;250148;250149;250150;250151;250152;250153;250154;250155;250156;250157;250158;250159;250160;250161;250162;250163;250164;268970;268971;268972;268973;268974;268975;268976;268977;268978;268979;268980;268981;268982;268983;268984;268985;268986;268987;268988;268989;268990;268991;268992;268993;268994;268995;268996;268997;268998;268999;269000;269001;269002;269003;269004;269005;269006;269007;269008;269009;269010;269011;269012;269013;269014;269015;269016;269017;269018;269019;269020;269021;269022;269023;269024;269025;269026;269027;269028;269029;269030;269031;269032;269033;269034;269035;269036;269037;269038;269039;269040;269041;269042;269043;269044;269045;269046;269047;269048;269049;269050;269051;269052;269053;269054;269055;269056;269057;269058;269059;269060;269061;269062;269063;269064;269065;269066;269067;269068;269069;269070;269071;269072;269073;269074;269075;269076;269077;269078;269079;269080;269081;269082;269083;269084;269085;269086;269087;269088;269089;305045;305046;305047;305048;305049;305050;305051;305052;305053;305054;305055;305056;305057;305058;305059;305060;305061;305062;305063;305064;305065;305066;305067;305068;305069;305070;305071;305072;305073;305074;305075;305076;305077;305078;305079;305080;305081;305082;305083;305084;305085;305086;305087;305088;305089;305090;305091;305092;305093;305094;305095;305096;305097;305098;305099;305100;305101;305102;305103;305104;305105;305106;305107	10208;30425;31040;51076;57287;59334;64480;68156;106101;109193;138255;142604;158355;171198;171205;172151;190347;207465;207475;207477;210900;210905;211273;216030;222661;223764;223782;248447;250147;269018;305046		48;274	1155;1156;1157;1158;1159;1160;1161			191;259		71;110;114;151;194;205;296
Q4DL69;Q4DDN0	tr|Q4DL69|Q4DL69_TRYCC Eukaryotic translation initiation factor 3 subunit A OS=Trypanosoma cruzi (strain CL Brener) OX=353153 GN=Tc00.1047053508919.140 PE=1 SV=1;tr|Q4DDN0|Q4DDN0_TRYCC PCI domain-containing protein OS=Trypanosoma cruzi (strain CL Brener) O	Q4DL69	x	x	x	x	x	x	x	34;22	34;22	34;22	2	34	34	34	26	24	25	23	25	24	24	26	24	25	23	25	24	24	26	24	25	23	25	24	24	41.1	41.1	41.1	87.299	762	762;526	3.81	10	33	200	95	23	16	13	11	6	8	0	323.31	By MS/MS	By MS/MS	By MS/MS	By MS/MS	By MS/MS	By MS/MS	By MS/MS	34.9	33.3	29.1	33.5	30.4	33.3	31.2	2537100000	396160000	113210000	556820000	106900000	698860000	96556000	568600000	408	AFPEVQALDGLLR;AIELEELEQHK;AIELEELEQHKAER;AIGRIADAYVR;ASTDFVQELTTLLTAHLK;ATGETPSEEELILAALSGVSPAQR;AVLATLCVPNTNK;DEQQMLLQQER;DPSLEMYEK;DPSLEMYEKPLR;DPSLEMYEKPLRK;EAAAFAEQTQMK;ELEADREDFYK;ENFLIQHR;GLAEYQEHINQNR;GLAEYQEHINQNRR;GSDSVFEK;IADAYVR;IAQLFGLQSAPAGLALWQR;IVEIAMK;KLDIRPEHLLR;KLLPIYLDTATELIK;LDIRPEHLLR;LLPIYLDTATELIK;LQHTCEETAEAR;MSTEDKTR;NEMSDENIAR;QLSIIVQK;RDEQQMLLQQER;TGFISFSNTTK;VDFHPPALR;VLEAFDALAER;VMQEITQHPDPSR;YLECMAVR				3341	850;1247;1248;1289;2637;2738;3022;3845;4742;4743;4744;5425;6721;7218;10883;10884;11505;13228;13353;15167;15845;15915;16956;18667;19495;22005;22513;24763;25327;29208;31093;32180;32655;34978	True;True;True;True;True;True;True;True;True;True;True;True;True;True;True;True;True;True;True;True;True;True;True;True;True;True;True;True;True;True;True;True;True;True	962;1413;1414;1456;3012;3125;3456;4387;4388;5420;5421;5422;5423;5424;6187;6188;7623;8213;12328;12329;13050;14965;15099;17180;17925;17996;19172;21049;22031;25268;25907;28460;29083;29084;33431;35589;36813;37374;37375;39987;39988	7398;7399;7400;7401;7402;7403;7404;7405;7406;7407;7408;7409;7410;7411;7412;7413;7414;7415;7416;11053;11054;11055;11056;11057;11058;11059;11060;11061;11062;11063;11064;11065;11066;11067;11068;11069;11070;11071;11369;23328;23329;23330;23331;23332;24264;24265;24266;24267;24268;24269;24270;24271;24272;24273;24274;24275;24276;24277;24278;24279;24280;24281;24282;24283;24284;24285;24286;24287;27382;27383;27384;27385;27386;27387;27388;27389;27390;27391;27392;27393;27394;27395;27396;27397;27398;34031;34032;34033;34034;34035;34036;34037;34038;41531;41532;41533;41534;41535;41536;41537;41538;41539;41540;41541;41542;41543;41544;41545;41546;41547;41548;41549;41550;41551;41552;41553;41554;41555;41556;41557;41558;47302;47303;47304;47305;47306;47307;47308;47309;47310;47311;47312;47313;47314;47315;47316;47317;47318;47319;47320;47321;47322;47323;47324;47325;57304;57305;57306;57307;57308;57309;57310;57311;57312;57313;57314;57315;57316;57317;61150;61151;61152;61153;61154;61155;61156;61157;61158;61159;61160;61161;61162;61163;61164;61165;61166;61167;61168;61169;61170;61171;61172;61173;61174;93387;93388;93389;93390;93391;93392;93393;93394;93395;93396;93397;93398;93399;93400;93401;93402;93403;93404;93405;93406;93407;93408;93409;93410;93411;99112;99113;113636;113637;113638;113639;113640;113641;114888;114889;114890;114891;114892;114893;114894;114895;114896;114897;114898;114899;114900;114901;114902;114903;114904;132853;132854;132855;132856;138073;138074;138075;138076;138077;138078;138079;138080;138081;138082;138083;138084;138085;138086;138087;138088;138089;138090;138091;138092;138093;138094;138095;138613;138614;138615;138616;138617;138618;138619;138620;138621;138622;138623;138624;146995;146996;146997;146998;146999;147000;147001;147002;147003;147004;147005;147006;147007;161724;161725;161726;161727;161728;161729;161730;161731;161732;161733;161734;161735;169204;190342;195382;195383;195384;195385;195386;195387;195388;195389;195390;195391;195392;195393;195394;195395;195396;214828;214829;214830;214831;218441;218442;218443;218444;218445;218446;218447;218448;218449;218450;218451;218452;218453;218454;218455;218456;250931;250932;250933;250934;250935;250936;250937;250938;250939;250940;250941;250942;250943;250944;250945;267213;267214;267215;267216;267217;267218;267219;267220;267221;267222;267223;267224;267225;267226;277284;277285;277286;277287;277288;277289;277290;277291;277292;277293;277294;277295;277296;277297;277298;277299;277300;277301;277302;281584;281585;281586;281587;281588;281589;281590;281591;281592;281593;281594;281595;281596;281597;281598;281599;281600;281601;281602;281603;301230;301231;301232;301233;301234;301235;301236;301237;301238;301239;301240;301241	7524;7525;7526;7527;7528;7529;7530;7531;7532;7533;7534;7535;7536;7537;7538;7539;7540;7541;7542;7543;7544;7545;7546;7547;11186;11187;11188;11189;11190;11191;11192;11193;11194;11195;11196;11197;11198;11199;11200;11201;11202;11203;11204;11205;11206;11508;23394;23395;24341;24342;24343;24344;24345;24346;24347;24348;24349;24350;24351;24352;24353;24354;24355;24356;24357;24358;24359;24360;24361;24362;24363;24364;24365;24366;27635;27636;27637;27638;27639;27640;27641;27642;34531;34532;34533;34534;34535;34536;34537;42208;42209;42210;42211;42212;42213;42214;42215;42216;42217;42218;42219;42220;42221;42222;42223;42224;42225;42226;42227;42228;42229;42230;42231;42232;42233;42234;48053;48054;48055;48056;48057;48058;48059;48060;48061;48062;48063;48064;48065;48066;48067;48068;48069;48070;48071;48072;48073;48074;48075;48076;48077;48078;48079;48080;48081;48082;48083;48084;48085;58080;58081;58082;58083;58084;58085;58086;58087;58088;58089;58090;58091;58092;58093;58094;58095;58096;58097;61970;61971;61972;61973;61974;61975;61976;61977;61978;61979;61980;61981;61982;61983;61984;61985;61986;61987;61988;61989;61990;61991;61992;61993;94781;94782;94783;94784;94785;94786;94787;94788;94789;94790;94791;94792;94793;94794;94795;94796;94797;94798;94799;94800;94801;100606;115067;115068;115069;115070;115071;115072;115073;115074;115075;115076;115077;115078;115079;116273;116274;116275;116276;116277;116278;116279;116280;116281;116282;116283;116284;116285;116286;116287;134272;134273;134274;139060;139061;139062;139063;139064;139065;139066;139067;139068;139069;139070;139071;139072;139073;139074;139075;139076;139507;139508;139509;139510;139511;139512;147484;147485;147486;147487;147488;147489;147490;147491;147492;147493;147494;147495;147496;147497;162090;162091;162092;162093;162094;162095;162096;162097;162098;162099;162100;169681;190597;195783;195784;195785;195786;195787;195788;195789;195790;195791;195792;195793;195794;195795;195796;195797;195798;195799;195800;195801;215582;215583;219231;219232;219233;219234;219235;219236;219237;219238;219239;219240;219241;219242;219243;219244;251821;251822;251823;251824;251825;251826;251827;251828;251829;251830;251831;268365;268366;268367;268368;268369;268370;268371;268372;268373;268374;268375;278636;278637;278638;278639;278640;278641;278642;278643;278644;278645;278646;278647;278648;278649;278650;278651;278652;278653;278654;278655;278656;278657;278658;278659;278660;278661;278662;278663;278664;278665;278666;278667;278668;278669;282816;282817;282818;282819;282820;282821;282822;282823;282824;282825;282826;282827;282828;282829;282830;282831;282832;282833;282834;282835;282836;302480;302481;302482;302483;302484;302485;302486;302487;302488	7535;11194;11201;11508;23395;24351;27640;34533;42208;42216;42228;48084;58080;61992;94789;94801;100606;115076;116275;134273;139071;139509;147492;162091;169681;190597;195783;215583;219232;251821;268365;278648;282834;302484		477;478	3092;3093;3094;3095;3096			193;200		276;433;450;738;750
Q4DWB5	tr|Q4DWB5|Q4DWB5_TRYCC Transitional endoplasmic reticulum ATPase, putative OS=Trypanosoma cruzi (strain CL Brener) OX=353153 GN=Tc00.1047053509733.170 PE=4 SV=1	Q4DWB5	x	x	x	x	x	x	x	49	49	49	1	49	49	49	37	33	35	33	32	35	32	37	33	35	33	32	35	32	37	33	35	33	32	35	32	68.1	68.1	68.1	86.109	778	778	3.87	17	60	343	126	61	36	24	23	13	10	0	323.31	By MS/MS	By MS/MS	By MS/MS	By MS/MS	By MS/MS	By MS/MS	By MS/MS	53.3	47.6	50.9	51	43.3	51.9	42.7	7.4328e+09	1.5859e+09	434530000	1.4822e+09	515860000	1.5775e+09	381270000	1455400000	732	AAAPCVLFFDELDSVAR;AIATECQANFISIK;ALGDNPIAGADGGGGGAGNAGDDDLYS;CHLGDTVHVSSCTNVPYGNR;DALTKTNPSALR;DGTLDSDQDIDPVPEITR;DSHGYVGADLAQLCTEAAMQCVR;EDEERLDDVGYDDIGGCR;EDEERLDDVGYDDIGGCRK;EIDIGVPDDIGR;EIQIEQMK;EIQIEQMKR;ELQELVQYPVEFPWK;EMVELPIR;EMVELPIRHPELFK;ETHVETPHVTWSDVGGLLDVK;ETHVETPHVTWSDVGGLLDVKR;GDLFVCR;GILLYGPPGSGK;GPELLTMWFGESEANVR;GVLFYGPPGCGK;IVSQLLTLMDGLK;KGDLFVCR;KNVFIIGATNRPDVLDPAIMR;KSPLSADVDVDK;KYELFATSIHQSR;LDDVGYDDIGGCR;LDDVGYDDIGGCRK;LDPGVDVEK;LHVEEAMR;LVTDDFQSDDNSLVMMNPK;MAGESEGNLR;MEELNIFR;NAPSIVFIDEIDSIAPK;NIGIKPPR;NVFIIGATNRPDVLDPAIMR;NVFIIGATNRPDVLDPAIMRPGR;PPPQSQQVLKPNK;RMEELNIFR;SPLSADVDVDK;SQVIVMAATNRPNSIDPALR;SQVIVMAATNRPNSIDPALRR;STICIAMEDEECPEAK;SVSDADIR;VHILPIDDTVK;VINQILTEMDGMNSK;VVEVDPGEFCIVSPDTVIHCEGDPIR;YELFATSIHQSR;YGMSPPK				4202	39;1204;1659;3347;3573;4068;4892;5753;5754;6407;6513;6514;6981;7177;7178;7701;7702;10138;10733;11305;11887;15284;15654;16051;16190;16347;16896;16897;16995;17886;20648;20912;21082;22307;22776;23545;23546;24032;25720;27763;27911;27912;28220;28495;31799;31989;33612;34570;34762	True;True;True;True;True;True;True;True;True;True;True;True;True;True;True;True;True;True;True;True;True;True;True;True;True;True;True;True;True;True;True;True;True;True;True;True;True;True;True;True;True;True;True;True;True;True;True;True;True	46;1360;1875;3833;4084;4637;5586;5587;6547;6548;6549;7277;7395;7396;7397;7917;8163;8164;8165;8166;8747;8748;11477;12154;12812;12813;13468;17312;17313;17722;18162;18323;18500;19105;19106;19107;19108;19215;20192;23311;23312;23313;23623;23624;23884;23885;25686;26211;27102;27103;27104;27105;27654;29513;29514;31836;31997;31998;31999;32327;32328;32628;36385;36596;36597;36598;38459;39536;39750;39751	399;400;401;402;403;404;405;406;407;408;409;410;411;412;10474;10475;10476;10477;10478;10479;10480;10481;10482;10483;10484;10485;15054;15055;15056;15057;15058;15059;30172;31951;35797;35798;42577;42578;49511;49512;49513;54769;54770;54771;54772;54773;54774;54775;54776;54777;54778;54779;54780;54781;54782;54783;54784;54785;54786;54787;54788;54789;54790;54791;54792;54793;54794;55620;55621;55622;55623;55624;55625;55626;55627;55628;55629;55630;55631;55632;55633;55634;55635;55636;55637;55638;55639;55640;55641;55642;55643;55644;55645;55646;55647;55648;55649;55650;59083;59084;59085;59086;59087;59088;59089;59090;59091;59092;59093;59094;59095;59096;59097;59098;59099;59100;59101;60869;60870;60871;60872;60873;60874;60875;60876;60877;60878;60879;60880;60881;60882;60883;60884;60885;60886;60887;60888;60889;60890;60891;60892;60893;60894;60895;60896;60897;64631;64632;64633;64634;64635;64636;64637;64638;64639;64640;64641;64642;64643;64644;64645;64646;64647;64648;64649;64650;64651;64652;64653;64654;64655;64656;86624;86625;86626;86627;86628;86629;86630;86631;92029;92030;92031;92032;92033;92034;92035;92036;92037;92038;92039;92040;92041;92042;92043;92044;92045;92046;92047;92048;92049;92050;92051;97103;97104;97105;97106;97107;97108;97109;97110;97111;97112;97113;97114;97115;97116;97117;97118;102422;102423;102424;102425;102426;102427;102428;102429;102430;102431;102432;102433;102434;102435;133908;133909;133910;133911;133912;133913;133914;133915;133916;133917;133918;133919;133920;133921;133922;133923;133924;133925;133926;133927;133928;133929;133930;133931;133932;133933;133934;133935;133936;133937;133938;133939;133940;133941;133942;133943;136464;136465;136466;136467;136468;139535;139536;140570;140571;140572;140573;140574;140575;140576;140577;140578;140579;140580;140581;140582;140583;140584;140585;140586;140587;140588;141827;141828;141829;141830;141831;141832;141833;141834;141835;141836;141837;141838;141839;141840;141841;141842;141843;141844;141845;141846;141847;141848;141849;141850;141851;141852;141853;141854;146470;146471;146472;146473;146474;146475;146476;146477;146478;146479;146480;146481;146482;146483;146484;146485;146486;146487;146488;146489;146490;147289;147290;147291;147292;147293;147294;147295;147296;147297;147298;147299;147300;155224;155225;155226;155227;155228;155229;155230;155231;155232;155233;155234;155235;155236;155237;155238;155239;155240;155241;155242;155243;178694;178695;178696;178697;178698;178699;178700;178701;178702;178703;178704;178705;178706;178707;178708;178709;178710;178711;178712;178713;178714;178715;178716;178717;178718;178719;178720;178721;178722;178723;178724;178725;178726;178727;178728;178729;178730;180882;180883;180884;180885;180886;182567;182568;182569;182570;182571;182572;182573;182574;182575;182576;182577;182578;182579;182580;182581;182582;182583;182584;182585;182586;182587;182588;182589;182590;182591;182592;182593;182594;193544;193545;193546;193547;193548;193549;193550;193551;193552;193553;193554;193555;193556;193557;193558;193559;193560;193561;193562;193563;193564;193565;193566;193567;193568;193569;193570;193571;193572;197430;197431;197432;197433;197434;197435;197436;197437;197438;197439;197440;197441;205527;205528;205529;205530;205531;205532;205533;205534;205535;205536;205537;205538;205539;205540;205541;205542;205543;205544;205545;205546;205547;205548;205549;205550;205551;205552;205553;205554;205555;205556;205557;205558;205559;205560;209404;209405;209406;209407;209408;209409;209410;209411;209412;209413;209414;209415;209416;209417;209418;220859;220860;220861;220862;220863;220864;220865;220866;220867;220868;220869;220870;220871;220872;220873;220874;220875;220876;220877;237867;237868;237869;237870;237871;237872;237873;237874;237875;237876;237877;237878;237879;237880;237881;237882;237883;237884;237885;237886;237887;237888;237889;239194;239195;239196;239197;239198;239199;239200;239201;239202;239203;239204;239205;239206;239207;239208;239209;239210;239211;239212;239213;239214;239215;239216;241808;241809;241810;241811;241812;241813;244076;244077;274039;274040;274041;274042;274043;274044;274045;274046;274047;274048;274049;274050;274051;274052;274053;274054;274055;274056;274057;274058;274059;274060;274061;274062;274063;274064;274065;274066;274067;274068;274069;274070;274071;274072;274073;274074;274075;274076;274077;274078;274079;275666;275667;275668;275669;275670;275671;275672;275673;275674;275675;275676;275677;275678;275679;275680;275681;275682;275683;275684;275685;275686;275687;275688;275689;275690;275691;275692;275693;275694;275695;275696;275697;275698;275699;275700;275701;275702;275703;275704;275705;275706;275707;275708;275709;275710;275711;275712;275713;275714;289987;297592;297593;297594;297595;299250;299251;299252;299253;299254;299255;299256;299257;299258	419;420;421;422;423;424;425;426;427;428;429;430;431;10583;10584;10585;10586;10587;10588;10589;10590;10591;15186;15187;15188;15189;15190;15191;15192;15193;15194;15195;30579;30580;32358;36300;36301;43221;43222;50196;50197;50198;55536;55537;55538;55539;55540;55541;55542;55543;55544;55545;55546;55547;55548;55549;55550;55551;55552;55553;55554;55555;55556;55557;55558;55559;55560;55561;55562;55563;55564;55565;55566;55567;55568;55569;55570;55571;56395;56396;56397;56398;56399;56400;56401;56402;56403;56404;56405;56406;56407;56408;56409;56410;56411;56412;56413;56414;56415;56416;56417;56418;56419;56420;56421;56422;56423;56424;56425;59852;59853;59854;59855;59856;59857;59858;59859;59860;59861;59862;59863;59864;59865;59866;59867;59868;59869;59870;59871;61712;61713;61714;61715;61716;61717;61718;61719;61720;61721;61722;61723;61724;61725;61726;61727;61728;61729;61730;61731;61732;61733;61734;61735;61736;61737;61738;61739;61740;61741;65370;65371;65372;65373;65374;65375;65376;65377;65378;65379;65380;65381;65382;65383;65384;65385;65386;65387;65388;65389;65390;65391;87933;87934;87935;87936;87937;93441;93442;93443;93444;93445;93446;93447;93448;93449;93450;93451;93452;93453;93454;93455;93456;93457;93458;93459;93460;93461;93462;93463;93464;93465;98455;98456;98457;98458;98459;98460;98461;98462;98463;98464;98465;98466;103832;103833;103834;103835;103836;103837;103838;103839;103840;103841;103842;103843;103844;103845;135295;135296;135297;135298;135299;135300;135301;135302;135303;135304;135305;135306;135307;135308;135309;135310;135311;135312;135313;135314;135315;135316;135317;135318;135319;135320;135321;135322;135323;135324;135325;135326;135327;135328;135329;135330;135331;135332;137650;137651;137652;137653;137654;140310;141241;141242;141243;141244;141245;141246;141247;141248;141249;141250;141251;141252;141253;141254;141255;141256;141257;141258;141259;141260;141261;142433;142434;142435;142436;142437;142438;142439;142440;142441;142442;142443;142444;142445;142446;142447;142448;142449;142450;142451;142452;142453;142454;142455;142456;142457;142458;146999;147000;147001;147002;147003;147004;147005;147006;147007;147008;147009;147010;147011;147012;147013;147014;147015;147016;147017;147018;147767;147768;147769;147770;147771;147772;147773;147774;147775;147776;147777;147778;147779;155840;155841;155842;155843;155844;155845;155846;155847;155848;155849;155850;155851;155852;155853;155854;155855;155856;155857;155858;155859;155860;155861;155862;155863;155864;179155;179156;179157;179158;179159;179160;179161;179162;179163;179164;179165;179166;179167;179168;179169;179170;179171;179172;179173;179174;179175;179176;179177;179178;179179;179180;179181;179182;179183;179184;179185;179186;179187;179188;179189;179190;179191;179192;179193;179194;179195;181334;181335;181336;181337;181338;183072;183073;183074;183075;183076;183077;183078;183079;183080;183081;183082;183083;183084;183085;183086;183087;183088;183089;183090;183091;183092;183093;183094;183095;183096;183097;193893;193894;193895;193896;193897;193898;193899;193900;193901;193902;193903;193904;193905;193906;193907;193908;193909;193910;193911;193912;193913;193914;193915;193916;193917;193918;193919;193920;193921;193922;193923;193924;193925;193926;193927;193928;193929;193930;193931;193932;197822;197823;197824;197825;197826;197827;197828;197829;197830;206229;206230;206231;206232;206233;206234;206235;206236;206237;206238;206239;206240;206241;206242;206243;206244;206245;206246;206247;206248;206249;206250;206251;206252;206253;206254;206255;206256;206257;206258;206259;206260;206261;206262;206263;206264;206265;206266;206267;206268;206269;206270;206271;210179;210180;210181;210182;210183;210184;210185;210186;210187;210188;210189;210190;210191;210192;210193;210194;210195;210196;210197;210198;210199;210200;210201;221419;221420;221421;221422;221423;221424;221425;221426;221427;221428;221429;221430;221431;221432;221433;221434;221435;221436;221437;221438;238453;238454;238455;238456;238457;238458;238459;238460;238461;238462;238463;238464;238465;238466;238467;238468;238469;238470;238471;238472;238473;238474;238475;239770;239771;239772;239773;239774;239775;239776;239777;239778;239779;239780;239781;239782;239783;239784;239785;239786;239787;239788;239789;239790;242477;242478;242479;242480;242481;242482;244749;244750;275436;275437;275438;275439;275440;275441;275442;275443;275444;275445;275446;275447;275448;275449;275450;275451;275452;275453;275454;275455;275456;275457;275458;275459;275460;275461;275462;275463;275464;275465;275466;275467;275468;275469;275470;275471;275472;275473;275474;275475;275476;275477;275478;275479;275480;275481;277089;277090;277091;277092;277093;277094;277095;277096;277097;277098;277099;277100;277101;277102;277103;277104;277105;277106;277107;277108;277109;277110;277111;277112;277113;277114;277115;277116;277117;277118;277119;277120;277121;277122;277123;277124;277125;277126;277127;277128;277129;277130;277131;277132;277133;277134;277135;277136;277137;277138;277139;277140;277141;277142;277143;277144;277145;277146;291305;291306;298853;298854;298855;298856;300548;300549;300550;300551;300552;300553;300554;300555;300556;300557	420;10588;15193;30579;32358;36300;43221;50196;50198;55566;56407;56425;59852;61734;61739;65374;65391;87935;93446;98460;103845;135295;137653;140310;141241;142453;147007;147018;147774;155854;179157;181338;183073;193913;197822;206233;206254;210193;221419;238469;239782;239790;242477;244749;275464;277113;291306;298856;300549		127;547;548	3783;3784;3785;3786;3787;3788;3789;3790;3791;3792;3793;3794;3795			198;199;718		29;30;35;61;207;320;332;408;538;594;597;620;698
Q4E2W1;Q4DG21;Q4CRX0;Q4CYV4;Q4CRW9	tr|Q4E2W1|Q4E2W1_TRYCC Cystathionine beta-synthase OS=Trypanosoma cruzi (strain CL Brener) OX=353153 GN=Tc00.1047053508175.360 PE=4 SV=1;tr|Q4DG21|Q4DG21_TRYCC Cystathionine beta-synthase, putative OS=Trypanosoma cruzi (strain CL Brener) OX=353153 GN=Tc00.	Q4E2W1	x	x	x	x	x	x	x	31;30;30;30;26	1;1;1;1;1	0;0;0;0;0	5	31	1	0	21	21	23	18	17	21	17	1	1	1	1	1	1	1	0	0	0	0	0	0	0	75.6	2.7	0	44.03	401	401;384;396;427;427	6.6		1	5	5	14	12	12	10	8	8	0	10.85	By MS/MS	By MS/MS	By MS/MS	By MS/MS	By MS/MS	By MS/MS	By MS/MS	54.1	67.6	66.8	59.9	46.6	68.3	53.6	2394800000	472660000	125110000	928820000	54936000	497380000	105570000	210360000	79	AHYEGTAQEIYDQCGGK;CEFLNPGGSVK;CVVVFPDGIR;EEALLVGGSSGAAMWGVLQAAK;EKGYVLLDQYR;ELLPNIVIVGVDPYGSILADPSVPLDPK;ESFALASEVHR;EVTLQALGAEVIR;GYVLLDQYR;HGVCCDVVAK;KHGVCCDVVAK;KYPMIITMPK;LKELLPNIVIVGVDPYGSILADPSVPLDPK;LRPNQTIIEATSGNTGIGLSLVAAVK;LRPNQTIIEATSGNTGIGLSLVAAVKK;LSEYEAK;MSHEKEVTLQALGAEVIR;NWLVENGLEEGEVTR;NWLVENGLEEGEVTRPTYGSLEAQLEEAK;NWLVENGLEEGEVTRPTYGSLEAQLEEAKK;PTYGSLEAQLEEAK;PTYGSLEAQLEEAKK;PYLVEGIGYDFVPDVCER;QMILDAEASGR;RTCILDTVLDAIGSTPCIR;SADKESFALASEVHR;SADKESFALASEVHREEALLVGGSSGAAMWGVLQAAK;TCILDTVLDAIGSTPCIR;TETALPWDHPDSLIGMAR;VDMAVFTTGTGGTMAGVAR;YPMIITMPK				4809	1175;3325;3441;5844;6619;6905;7557;8020;12159;12504;15735;16369;18166;19692;19693;19811;21952;23663;23664;23665;24124;24125;24184;24802;25937;26117;26118;28862;29050;31151;35253	False;False;False;False;False;False;False;False;False;False;False;False;False;False;False;False;False;False;False;False;False;False;False;True;False;False;False;False;False;False;False	1322;1323;3808;3937;6642;6643;7510;7828;8596;9103;9104;13786;14165;17806;18524;18525;18526;20506;22247;22248;22375;25197;27234;27235;27236;27757;27758;27821;27822;28508;28509;29751;29944;29945;29946;33038;33039;33246;33247;35648;35649;35650;40321;40322;40323	10091;10092;10093;10094;10095;10096;10097;10098;10099;10100;10101;10102;10103;10104;10105;10106;10107;10108;10109;10110;10111;10112;10113;10114;10115;10116;10117;10118;10119;10120;10121;10122;10123;10124;10125;10126;10127;10128;30027;30028;30029;30030;30031;30032;30033;30034;30035;30036;30690;30691;30692;30693;30694;30695;30696;30697;30698;30699;30700;30701;30702;30703;30704;30705;30706;30707;30708;30709;30710;30711;30712;50303;50304;50305;50306;50307;50308;50309;50310;50311;50312;50313;50314;50315;50316;50317;56503;56504;56505;56506;56507;56508;56509;56510;56511;56512;56513;56514;56515;56516;56517;56518;56519;56520;56521;56522;56523;56524;56525;56526;56527;56528;56529;58581;63664;63665;63666;63667;63668;63669;63670;63671;63672;63673;63674;63675;63676;63677;63678;63679;63680;63681;63682;63683;63684;63685;63686;63687;63688;63689;63690;63691;63692;63693;67300;67301;67302;67303;67304;67305;67306;67307;67308;67309;67310;67311;67312;67313;67314;67315;67316;67317;67318;67319;67320;67321;67322;67323;67324;67325;67326;67327;67328;67329;67330;67331;67332;67333;67334;67335;67336;67337;67338;67339;67340;67341;67342;67343;67344;67345;67346;67347;67348;67349;67350;67351;67352;104672;104673;104674;104675;104676;104677;104678;104679;104680;104681;104682;104683;104684;104685;104686;104687;104688;104689;104690;104691;104692;104693;104694;104695;104696;104697;104698;104699;104700;104701;104702;104703;104704;104705;104706;104707;104708;104709;104710;104711;104712;107673;107674;107675;107676;107677;107678;137127;137128;137129;137130;137131;137132;137133;137134;141976;141977;141978;141979;141980;141981;141982;141983;141984;141985;141986;141987;141988;141989;141990;141991;141992;141993;141994;141995;141996;141997;141998;141999;142000;157765;157766;157767;157768;170725;170726;170727;170728;170729;170730;170731;170732;170733;170734;170735;170736;170737;171687;190079;206716;206717;206718;206719;206720;206721;206722;206723;206724;206725;206726;210120;210121;210122;210123;210124;210125;210126;210127;210128;210129;210130;210131;210132;210497;210498;210499;210500;215120;215121;215122;215123;215124;215125;215126;215127;215128;215129;215130;215131;215132;215133;215134;215135;215136;215137;215138;215139;215140;215141;215142;215143;215144;215145;215146;215147;215148;215149;215150;215151;215152;215153;215154;215155;215156;215157;215158;215159;215160;215161;215162;215163;215164;215165;215166;215167;215168;215169;215170;215171;215172;215173;215174;215175;215176;215177;215178;215179;215180;215181;215182;215183;215184;215185;215186;215187;215188;215189;215190;215191;215192;215193;215194;222219;223292;223293;223294;223295;223296;223297;223298;223299;223300;223301;223302;223303;223304;223305;223306;223307;223308;223309;223310;223311;223312;223313;223314;223315;223316;223317;223318;223319;223320;223321;223322;223323;223324;223325;223326;223327;223328;223329;223330;223331;223332;223333;223334;223335;223336;223337;223338;223339;223340;223341;223342;223343;223344;223345;223346;223347;223348;223349;223350;223351;223352;223353;223354;223355;223356;223357;223358;223359;223360;223361;247648;247649;247650;247651;247652;247653;247654;247655;247656;247657;247658;247659;247660;247661;247662;247663;249258;249259;249260;249261;249262;249263;249264;249265;249266;249267;249268;249269;249270;249271;249272;249273;249274;249275;249276;249277;249278;249279;249280;249281;249282;249283;249284;249285;249286;249287;249288;249289;249290;249291;249292;249293;249294;249295;249296;249297;249298;249299;249300;249301;249302;249303;249304;249305;249306;249307;249308;249309;249310;249311;249312;249313;249314;249315;249316;249317;249318;249319;249320;249321;249322;249323;249324;249325;249326;249327;267782;267783;267784;267785;267786;267787;267788;267789;267790;267791;267792;267793;267794;267795;267796;267797;267798;267799;267800;267801;267802;267803;267804;267805;267806;267807;267808;267809;267810;267811;267812;267813;267814;267815;267816;267817;267818;267819;267820;267821;267822;267823;267824;267825;267826;267827;267828;267829;267830;267831;267832;267833;267834;267835;267836;267837;267838;267839;267840;267841;267842;267843;267844;267845;267846;267847;267848;267849;267850;267851;267852;267853;267854;267855;267856;267857;267858;267859;267860;267861;267862;267863;267864;267865;267866;267867;267868;267869;267870;267871;267872;267873;267874;267875;267876;267877;267878;267879;267880;267881;267882;267883;267884;267885;267886;267887;267888;267889;267890;267891;303768;303769;303770;303771;303772;303773;303774;303775;303776;303777;303778;303779;303780;303781;303782;303783;303784;303785;303786;303787;303788;303789;303790;303791;303792;303793;303794;303795;303796;303797;303798;303799;303800;303801;303802;303803;303804;303805;303806;303807;303808;303809;303810;303811;303812;303813	10189;10190;10191;10192;10193;10194;10195;10196;10197;10198;10199;10200;10201;10202;10203;10204;10205;10206;10207;10208;10209;10210;10211;10212;10213;10214;10215;10216;10217;10218;10219;10220;10221;10222;10223;10224;10225;10226;10227;10228;10229;30423;30424;30425;30426;30427;30428;30429;30430;30431;31022;31023;31024;31025;31026;31027;31028;31029;31030;31031;31032;31033;31034;31035;31036;31037;31038;31039;31040;31041;31042;31043;31044;31045;31046;31047;31048;51075;51076;51077;51078;51079;51080;51081;51082;51083;51084;51085;51086;51087;51088;51089;51090;51091;51092;51093;51094;51095;51096;51097;51098;51099;57282;57283;57284;57285;57286;57287;57288;57289;57290;57291;57292;57293;57294;57295;57296;57297;57298;57299;57300;57301;57302;57303;57304;57305;57306;57307;59334;59335;64467;64468;64469;64470;64471;64472;64473;64474;64475;64476;64477;64478;64479;64480;64481;64482;64483;64484;64485;64486;64487;64488;64489;64490;64491;64492;64493;64494;64495;64496;64497;64498;64499;68121;68122;68123;68124;68125;68126;68127;68128;68129;68130;68131;68132;68133;68134;68135;68136;68137;68138;68139;68140;68141;68142;68143;68144;68145;68146;68147;68148;68149;68150;68151;68152;68153;68154;68155;68156;68157;68158;68159;68160;68161;68162;68163;68164;68165;68166;68167;68168;68169;68170;68171;68172;68173;68174;68175;68176;68177;68178;68179;68180;68181;68182;68183;68184;68185;68186;68187;68188;68189;106098;106099;106100;106101;106102;106103;106104;106105;106106;106107;106108;106109;106110;106111;106112;106113;106114;106115;106116;106117;106118;106119;106120;106121;106122;106123;106124;106125;106126;106127;106128;106129;106130;106131;106132;106133;106134;106135;106136;106137;106138;106139;106140;106141;106142;106143;106144;106145;106146;106147;106148;106149;106150;109192;109193;109194;109195;109196;109197;138253;138254;138255;138256;138257;138258;138259;142591;142592;142593;142594;142595;142596;142597;142598;142599;142600;142601;142602;142603;142604;142605;142606;142607;142608;142609;142610;142611;142612;158352;158353;158354;158355;171187;171188;171189;171190;171191;171192;171193;171194;171195;171196;171197;171198;171199;171200;171201;171202;171203;171204;171205;172151;190347;207463;207464;207465;207466;207467;207468;207469;207470;207471;207472;207473;207474;207475;207476;207477;210894;210895;210896;210897;210898;210899;210900;210901;210902;210903;210904;210905;210906;211271;211272;211273;211274;215862;215863;215864;215865;215866;215867;215868;215869;215870;215871;215872;215873;215874;215875;215876;215877;215878;215879;215880;215881;215882;215883;215884;215885;215886;215887;215888;215889;215890;215891;215892;215893;215894;215895;215896;215897;215898;215899;215900;215901;215902;215903;215904;215905;215906;215907;215908;215909;215910;215911;215912;215913;215914;215915;215916;215917;215918;215919;215920;215921;215922;215923;215924;215925;215926;215927;215928;215929;215930;215931;215932;215933;215934;215935;215936;215937;215938;215939;215940;215941;215942;222661;223699;223700;223701;223702;223703;223704;223705;223706;223707;223708;223709;223710;223711;223712;223713;223714;223715;223716;223717;223718;223719;223720;223721;223722;223723;223724;223725;223726;223727;223728;223729;223730;223731;223732;223733;223734;223735;223736;223737;223738;223739;223740;223741;223742;223743;223744;223745;223746;223747;223748;223749;223750;223751;223752;223753;223754;223755;223756;223757;223758;223759;223760;223761;223762;223763;223764;223765;223766;223767;223768;223769;223770;223771;223772;223773;223774;223775;223776;223777;223778;223779;223780;223781;223782;223783;223784;223785;248435;248436;248437;248438;248439;248440;248441;248442;248443;248444;248445;248446;248447;248448;250086;250087;250088;250089;250090;250091;250092;250093;250094;250095;250096;250097;250098;250099;250100;250101;250102;250103;250104;250105;250106;250107;250108;250109;250110;250111;250112;250113;250114;250115;250116;250117;250118;250119;250120;250121;250122;250123;250124;250125;250126;250127;250128;250129;250130;250131;250132;250133;250134;250135;250136;250137;250138;250139;250140;250141;250142;250143;250144;250145;250146;250147;250148;250149;250150;250151;250152;250153;250154;250155;250156;250157;250158;250159;250160;250161;250162;250163;250164;268970;268971;268972;268973;268974;268975;268976;268977;268978;268979;268980;268981;268982;268983;268984;268985;268986;268987;268988;268989;268990;268991;268992;268993;268994;268995;268996;268997;268998;268999;269000;269001;269002;269003;269004;269005;269006;269007;269008;269009;269010;269011;269012;269013;269014;269015;269016;269017;269018;269019;269020;269021;269022;269023;269024;269025;269026;269027;269028;269029;269030;269031;269032;269033;269034;269035;269036;269037;269038;269039;269040;269041;269042;269043;269044;269045;269046;269047;269048;269049;269050;269051;269052;269053;269054;269055;269056;269057;269058;269059;269060;269061;269062;269063;269064;269065;269066;269067;269068;269069;269070;269071;269072;269073;269074;269075;269076;269077;269078;269079;269080;269081;269082;269083;269084;269085;269086;269087;269088;269089;305045;305046;305047;305048;305049;305050;305051;305052;305053;305054;305055;305056;305057;305058;305059;305060;305061;305062;305063;305064;305065;305066;305067;305068;305069;305070;305071;305072;305073;305074;305075;305076;305077;305078;305079;305080;305081;305082;305083;305084;305085;305086;305087;305088;305089;305090;305091;305092;305093;305094;305095;305096;305097;305098;305099;305100;305101;305102;305103;305104;305105;305106;305107	10208;30425;31040;51076;57287;59334;64480;68156;106101;109193;138255;142604;158355;171198;171205;172151;190347;207465;207475;207477;210900;210905;211273;215923;222661;223764;223782;248447;250147;269018;305046		48;274	1155;1156;1157;1159;1160;1161;2744			208;276		88;127;131;168;211;222;313
Q4CL92	tr|Q4CL92|Q4CL92_TRYCC Ubiquitin carboxyl-terminal hydrolase OS=Trypanosoma cruzi (strain CL Brener) OX=353153 GN=Tc00.1047053419703.20 PE=3 SV=1	Q4CL92	x	x	x	x	x	x	x	14	2	2	1	14	2	2	10	6	12	6	7	7	10	2	1	1	1	0	1	1	2	1	1	1	0	1	1	47.7	5.1	5.1	28.336	256	256	6.77						3	10				0	3.5684	By MS/MS	By MS/MS	By MS/MS	By MS/MS	By matching	By MS/MS	By MS/MS	40.2	27.7	44.1	30.1	28.1	32.4	36.7	19244000	3931100	3449000	10159000	1066000	0	639650	0	15	AREEPTAYLAEQLEELR;EEPTAYLAEQLEELR;EMNAYLR;GKLEGIVEEALAK;GPILAADATDGNYK;GPILAADATDGNYKEK;GRAENQRR;GTQVAESDVLR;HNYVPMIVELLK;LEGIVEEALAK;LVEVVQK;NGAVWELDGLQK;RHNYVPMIVELLK;TPTSDGVVVPDAPVYFAR				122	2463;5980;7155;10849;11330;11331;11455;11723;12842;17177;20409;22618;25503;30078	False;False;False;False;False;False;False;False;True;False;False;False;True;False	2830;6799;8133;12290;12842;12843;12997;13291;14545;14546;19411;23032;26025;29278;34433	22135;22136;22137;22138;22139;22140;51151;51152;51153;51154;51155;51156;51157;51158;51159;51160;60726;60727;93052;93053;93054;93055;93056;93057;93058;93059;97309;97310;97311;97312;97313;97314;97315;97316;97317;97318;97319;97320;97321;97322;97323;97324;97325;97326;97327;98644;98645;100936;100937;100938;100939;100940;100941;100942;100943;100944;100945;100946;100947;110434;110435;110436;110437;110438;110439;110440;110441;110442;110443;110444;110445;148715;148716;148717;176655;176656;176657;176658;176659;196156;219521;258708;258709;258710;258711;258712;258713;258714;258715;258716;258717;258718;258719;258720	22236;22237;22238;22239;22240;22241;22242;22243;22244;51909;51910;51911;51912;51913;51914;51915;51916;61568;61569;94439;94440;94441;94442;94443;94444;94445;94446;98667;98668;98669;98670;98671;98672;98673;98674;98675;98676;98677;98678;98679;98680;100118;100119;102369;102370;102371;102372;102373;102374;102375;102376;102377;102378;102379;102380;102381;102382;102383;112005;112006;112007;112008;112009;112010;112011;112012;112013;112014;112015;112016;112017;112018;149206;149207;149208;177180;177181;177182;177183;177184;177185;177186;177187;177188;177189;196557;220229;259805;259806;259807;259808;259809;259810;259811;259812;259813;259814;259815;259816;259817;259818	22242;51909;61568;94442;98669;98674;100118;102369;112011;149207;177180;196557;220229;259818		177;178	80			209;214		222
Q4DJS7	tr|Q4DJS7|Q4DJS7_TRYCC Cytoskeleton-associated protein CAP5.5, putative OS=Trypanosoma cruzi (strain CL Brener) OX=353153 GN=Tc00.1047053509237.130 PE=4 SV=1	Q4DJS7	x	x	x	x	x	x	x	40	40	9	1	40	40	9	33	33	37	33	34	33	33	33	33	37	33	34	33	33	8	6	6	6	6	6	6	53.1	53.1	12.8	88.666	797	797	4.16	23	61	319	197	75	41	38	32	22	22	0	323.31	By MS/MS	By MS/MS	By MS/MS	By MS/MS	By MS/MS	By MS/MS	By MS/MS	45.5	47.2	49.1	44.9	43.9	47.1	45.3	15169000000	2.0774e+09	1174700000	3.1612e+09	907010000	3.7713e+09	703650000	3.3742e+09	764	AAEPVEVMLTLTQLDK;AAEPVEVMLTLTQLDKR;AHMNGIVDANGVADDVAVK;APAQAPTEDVVK;APAQAPTEDVVKVEGVVQK;CIETSTPYVDLSFQPSEK;CTVEGGEGSSFFPPR;DFTGAPSYR;DFVIGIR;DGYTYCLK;DPVYDYR;EMFALCNPEETR;FEPSEGPYFVLPR;FSPDSSVIPLGSSIK;GEFSYVEPNVVLMVR;GLCHLIK;GVPLDMPDAR;GYGGVNELLGK;HDEYPQEDSPK;HSPLMISVSR;KMPGEAAVTSAGSK;LDIQFTK;LHGSYSSITGGDASHALR;LSATNPALHNR;MLYRPDVDGR;MLYRPDVDGRPIAAVEIR;MPGEAAVTSAGSK;NSSGDPESPSDAFTFVVAR;PDVDGRPIAAVEIR;PIAAVEIR;QATVPEEVLER;QFDGCSVVLLSR;QFQNFGITMLK;QKDFVIGIR;SSTPLDGKLDIQFTK;TVLLDDFLPTVNEVPCFAR;VIELADGSVDEEGILCK;VKEMFALCNPEETR;VLDDPSELWVSLLQK;YLEAGNIVLLNTPAGK				3209	92;93;1148;2181;2182;3358;3429;3945;3953;4091;4774;7122;8504;9476;10233;10900;11932;12085;12292;12974;16001;16955;17833;19753;21644;21645;21767;23390;23796;23884;24275;24409;24445;24614;28119;30551;31899;32075;32144;34975	True;True;True;True;True;True;True;True;True;True;True;True;True;True;True;True;True;True;True;True;True;True;True;True;True;True;True;True;True;True;True;True;True;True;True;True;True;True;True;True	103;104;105;106;1292;1293;2507;2508;3846;3923;4503;4511;4663;5456;8078;8079;8080;9639;10755;11584;11585;12347;13521;13522;13701;13936;14691;14692;18101;18102;19171;20135;22313;24747;24748;24749;24750;24926;24927;26930;27386;27483;27916;28066;28107;28108;28296;32218;34964;34965;36496;36497;36697;36775;39984	911;912;913;914;915;916;917;918;919;920;921;922;923;924;925;926;927;928;929;930;931;932;933;934;935;936;937;938;939;940;941;942;943;944;945;946;947;948;949;950;951;952;953;954;955;956;957;958;959;960;961;962;963;9786;9787;9788;9789;19364;19365;19366;19367;19368;19369;19370;19371;19372;19373;19374;19375;19376;19377;19378;19379;19380;19381;19382;19383;19384;19385;19386;19387;19388;19389;19390;19391;19392;19393;19394;19395;19396;19397;19398;19399;19400;19401;19402;19403;19404;19405;19406;19407;19408;19409;19410;19411;19412;19413;19414;19415;19416;19417;19418;19419;19420;19421;19422;19423;19424;19425;19426;19427;19428;30252;30253;30254;30255;30642;34853;34854;34855;34856;34857;34858;34859;34860;34861;34862;34863;34864;34865;34866;34867;34868;34869;34870;34871;34872;34873;34874;34875;34921;34922;34923;34924;34925;34926;34927;34928;34929;34930;34931;34932;34933;34934;34935;34936;35929;35930;35931;35932;35933;35934;35935;35936;35937;41857;41858;41859;41860;41861;41862;41863;41864;41865;41866;41867;41868;41869;41870;41871;41872;41873;41874;41875;41876;41877;41878;60294;60295;60296;60297;60298;60299;60300;60301;60302;60303;60304;60305;60306;60307;60308;60309;60310;60311;60312;60313;60314;60315;60316;60317;60318;71680;71681;71682;71683;71684;71685;71686;71687;71688;71689;71690;71691;71692;71693;71694;71695;71696;71697;71698;71699;71700;71701;71702;71703;71704;71705;71706;71707;71708;71709;71710;80596;80597;80598;80599;80600;80601;80602;80603;80604;80605;80606;80607;80608;80609;80610;80611;80612;80613;80614;80615;80616;80617;87424;87425;87426;87427;87428;87429;87430;87431;87432;87433;87434;87435;87436;87437;87438;87439;87440;87441;87442;87443;87444;87445;87446;87447;87448;87449;87450;87451;87452;87453;87454;87455;93512;93513;93514;93515;93516;93517;93518;93519;93520;93521;93522;102838;102839;102840;102841;102842;102843;102844;102845;102846;102847;102848;102849;102850;102851;102852;102853;102854;102855;102856;102857;102858;102859;102860;102861;102862;102863;102864;102865;102866;102867;102868;102869;102870;102871;102872;102873;102874;102875;103961;103962;103963;103964;103965;103966;103967;103968;103969;103970;103971;103972;103973;103974;103975;103976;103977;103978;103979;103980;103981;103982;103983;103984;103985;103986;103987;105876;111642;111643;111644;111645;111646;111647;111648;111649;111650;111651;111652;111653;111654;111655;111656;111657;111658;111659;111660;111661;111662;111663;111664;139170;139171;139172;139173;139174;139175;139176;139177;139178;139179;139180;139181;139182;139183;139184;139185;139186;139187;139188;139189;139190;139191;146972;146973;146974;146975;146976;146977;146978;146979;146980;146981;146982;146983;146984;146985;146986;146987;146988;146989;146990;146991;146992;146993;146994;154826;154827;154828;154829;154830;154831;154832;154833;154834;154835;154836;154837;154838;154839;154840;154841;154842;154843;154844;154845;154846;154847;154848;154849;154850;154851;154852;154853;154854;154855;154856;154857;154858;154859;154860;154861;171230;171231;171232;171233;171234;171235;171236;171237;171238;171239;171240;171241;171242;171243;171244;171245;171246;171247;171248;171249;171250;171251;171252;171253;171254;171255;171256;171257;171258;171259;171260;171261;171262;171263;171264;171265;171266;171267;171268;171269;171270;171271;171272;171273;187922;187923;187924;187925;187926;187927;187928;187929;187930;187931;187932;187933;187934;187935;187936;187937;187938;187939;187940;187941;187942;187943;187944;187945;187946;187947;187948;187949;187950;187951;187952;187953;187954;187955;187956;187957;187958;187959;187960;187961;187962;187963;187964;187965;187966;187967;187968;187969;187970;187971;188745;188746;188747;188748;188749;188750;188751;188752;188753;188754;188755;188756;188757;188758;188759;188760;188761;204245;204246;204247;204248;204249;204250;204251;204252;204253;204254;204255;204256;204257;204258;204259;204260;204261;204262;204263;204264;204265;204266;204267;204268;207805;207806;207807;207808;207809;207810;208468;208469;208470;208471;208472;208473;211069;211070;211071;211072;211073;211074;211075;211076;211077;211078;211079;211080;211081;211082;211083;211084;211085;211086;211087;211088;211089;211090;211091;211092;211922;211923;211924;211925;211926;211927;211928;211929;211930;211931;211932;211933;211934;211935;211936;212171;212172;212173;212174;212175;212176;212177;212178;212179;212180;212181;212182;212183;212184;212185;212186;212187;212188;212189;212190;212191;212192;212193;212194;212195;213696;213697;213698;213699;213700;213701;213702;213703;213704;213705;213706;213707;213708;213709;213710;213711;213712;213713;213714;213715;213716;213717;240817;240818;240819;240820;262631;262632;262633;262634;262635;262636;262637;262638;262639;262640;262641;262642;262643;262644;262645;262646;275008;275009;275010;275011;275012;275013;275014;275015;275016;275017;275018;275019;275020;275021;275022;275023;275024;275025;275026;275027;275028;275029;275030;275031;275032;275033;275034;275035;275036;275037;276510;276511;276975;276976;276977;276978;276979;276980;276981;276982;276983;276984;276985;276986;276987;276988;276989;276990;276991;276992;276993;301184;301185;301186;301187;301188;301189;301190;301191;301192;301193;301194;301195;301196;301197;301198;301199;301200;301201;301202;301203;301204;301205;301206;301207;301208;301209;301210;301211;301212;301213;301214;301215;301216;301217;301218;301219;301220;301221	935;936;937;938;939;940;941;942;943;944;945;946;947;948;949;950;951;952;953;954;955;956;957;958;959;960;961;962;963;964;965;966;967;968;969;970;971;972;973;974;975;976;977;978;979;980;981;982;983;984;985;986;987;988;989;990;991;992;993;9891;9892;9893;9894;19381;19382;19383;19384;19385;19386;19387;19388;19389;19390;19391;19392;19393;19394;19395;19396;19397;19398;19399;19400;19401;19402;19403;19404;19405;19406;19407;19408;19409;19410;19411;19412;19413;19414;19415;19416;19417;19418;19419;19420;19421;19422;19423;19424;19425;19426;19427;19428;19429;19430;19431;19432;19433;19434;19435;19436;19437;19438;19439;19440;19441;19442;19443;19444;19445;19446;19447;30652;30653;30654;30655;30656;30657;30981;35360;35361;35362;35363;35364;35365;35366;35367;35368;35369;35370;35371;35372;35373;35374;35375;35376;35377;35378;35379;35380;35381;35382;35383;35384;35385;35386;35429;35430;35431;35432;35433;35434;35435;35436;35437;35438;35439;35440;35441;35442;35443;35444;36423;36424;36425;36426;36427;36428;36429;36430;42520;42521;42522;42523;42524;42525;42526;42527;42528;42529;42530;42531;42532;42533;42534;42535;42536;42537;42538;42539;42540;42541;61107;61108;61109;61110;61111;61112;61113;61114;61115;61116;61117;61118;61119;61120;61121;61122;61123;61124;61125;61126;61127;61128;61129;72562;72563;72564;72565;72566;72567;72568;72569;72570;72571;72572;72573;72574;72575;72576;72577;72578;72579;72580;72581;72582;72583;72584;72585;72586;72587;72588;72589;72590;72591;72592;72593;72594;72595;72596;72597;81746;81747;81748;81749;81750;81751;81752;81753;81754;81755;81756;81757;81758;81759;81760;81761;81762;81763;81764;81765;81766;81767;81768;88760;88761;88762;88763;88764;88765;88766;88767;88768;88769;88770;88771;88772;88773;88774;88775;88776;88777;88778;88779;88780;88781;88782;88783;88784;88785;88786;88787;88788;88789;88790;88791;88792;88793;88794;88795;88796;88797;94881;94882;94883;94884;94885;94886;94887;104243;104244;104245;104246;104247;104248;104249;104250;104251;104252;104253;104254;104255;104256;104257;104258;104259;104260;104261;104262;104263;104264;104265;104266;104267;104268;104269;104270;104271;104272;104273;104274;104275;104276;104277;104278;104279;104280;104281;104282;104283;105370;105371;105372;105373;105374;105375;105376;105377;105378;105379;105380;105381;105382;105383;105384;105385;105386;105387;105388;105389;105390;105391;105392;105393;105394;105395;105396;105397;105398;105399;107375;113200;113201;113202;113203;113204;113205;113206;113207;113208;113209;113210;113211;113212;113213;113214;113215;113216;113217;113218;113219;113220;113221;139978;139979;139980;139981;139982;139983;139984;139985;139986;139987;139988;139989;139990;139991;147460;147461;147462;147463;147464;147465;147466;147467;147468;147469;147470;147471;147472;147473;147474;147475;147476;147477;147478;147479;147480;147481;147482;147483;155443;155444;155445;155446;155447;155448;155449;155450;155451;155452;155453;155454;155455;155456;155457;155458;155459;155460;155461;155462;155463;155464;155465;155466;155467;155468;155469;155470;155471;155472;155473;155474;155475;155476;155477;171675;171676;171677;171678;171679;171680;171681;171682;171683;171684;171685;171686;171687;171688;171689;171690;171691;171692;171693;171694;171695;171696;171697;171698;171699;171700;171701;171702;171703;171704;171705;171706;171707;171708;171709;171710;171711;171712;171713;171714;171715;171716;171717;171718;171719;188266;188267;188268;188269;188270;188271;188272;188273;188274;188275;188276;188277;188278;188279;188280;188281;188282;188283;188284;188285;188286;188287;188288;188289;188290;188291;188292;188293;188294;188295;188296;188297;188298;188299;188300;188301;188302;188303;188304;188305;188306;188307;188308;188309;188310;188311;188312;188313;189043;189044;189045;189046;189047;189048;189049;189050;189051;189052;189053;189054;189055;189056;189057;189058;204901;204902;204903;204904;204905;204906;204907;204908;204909;204910;204911;204912;204913;204914;204915;204916;204917;204918;204919;204920;204921;204922;204923;204924;204925;204926;204927;204928;204929;204930;204931;208566;208567;208568;208569;208570;209260;209261;209262;209263;209264;209265;211828;211829;211830;211831;211832;211833;211834;211835;211836;211837;211838;211839;211840;211841;211842;211843;211844;211845;211846;212615;212616;212617;212618;212619;212620;212621;212622;212853;212854;212855;212856;212857;212858;212859;212860;212861;212862;212863;212864;212865;212866;212867;212868;212869;212870;212871;212872;212873;212874;212875;212876;212877;212878;214423;214424;214425;214426;214427;214428;214429;214430;214431;214432;214433;214434;214435;214436;214437;214438;214439;214440;214441;214442;241423;241424;241425;241426;241427;241428;263733;263734;263735;263736;263737;263738;263739;276449;276450;276451;276452;276453;276454;276455;276456;276457;276458;276459;276460;276461;276462;276463;276464;276465;276466;276467;276468;276469;276470;276471;276472;276473;276474;276475;276476;276477;277925;277926;278324;278325;278326;278327;278328;278329;278330;278331;278332;278333;278334;278335;278336;278337;278338;278339;302432;302433;302434;302435;302436;302437;302438;302439;302440;302441;302442;302443;302444;302445;302446;302447;302448;302449;302450;302451;302452;302453;302454;302455;302456;302457;302458;302459;302460;302461;302462;302463;302464;302465;302466;302467;302468;302469;302470;302471;302472;302473	955;970;9893;19415;19446;30656;30981;35378;35434;36428;42540;61127;72571;81756;88779;94886;104281;105372;107375;113221;139990;147465;155466;171708;188272;188288;189045;204914;208566;209262;211828;212617;212877;214438;241427;263733;276465;277926;278338;302448		68;464	304;305;306;307;308;309;310;3008;3009			214;312		233;302;463;551;561;576;585;703;775
Q4E5I8	tr|Q4E5I8|Q4E5I8_TRYCC Elongation factor TU, putative OS=Trypanosoma cruzi (strain CL Brener) OX=353153 GN=Tc00.1047053511277.70 PE=4 SV=1	Q4E5I8	x	x	x	x	x	x	x	24	24	2	1	24	24	2	18	12	20	15	17	18	19	18	12	20	15	17	18	19	1	1	1	1	0	1	2	46.1	46.1	4.3	51.784	469	469	5.75	1	1	9	30	165	53	42	25	13	11	0	237.29	By MS/MS	By MS/MS	By MS/MS	By MS/MS	By MS/MS	By MS/MS	By MS/MS	39.7	21.7	38	30.3	34.5	36.2	38.8	4549800000	887910000	180410000	1428000000	175070000	784660000	152930000	940830000	267	ALDYFAIDK;ALDYFAIDKSPEEK;ALEGDAENEGK;AQVYVLTK;AQVYVLTKEEGGR;AVEKPFLMAIEHVFEVGK;AVEKPFLMAIEHVFEVGKDK;EAELKEFEK;FPAEETPFVR;HYGHIDCPGHMDFVK;ILEDCMPGDSVGAK;ITINATHVEYESEK;ITINATHVEYESEKR;IVGSGETVNLSK;KCDEWIPDPPR;KITINATHVEYESEK;KITINATHVEYESEKR;NKPHLIIGTIGHVDHGK;TLVCMPGDNR;TTLTSAITTVLSK;VASIEMYHK;VGADAELSGFSAK;VSIEGIK;YKFPAEETPFVR				5040	1558;1559;1588;2442;2443;2935;2936;5509;9256;13173;14217;15038;15039;15195;15476;15796;15797;22867;29806;30387;30940;31577;33228;34938	True;True;True;True;True;True;True;True;True;True;True;True;True;True;True;True;True;True;True;True;True;True;True;True	1765;1766;1797;2809;2810;3355;3356;3357;6281;10511;14909;14910;16080;16081;17036;17037;17211;17526;17872;17873;26310;34097;34098;34772;35424;35425;36124;38029;39944	13906;13907;13908;13909;13910;13911;13912;13913;13914;13915;13916;13917;13918;13919;13920;13921;13922;13923;13924;13925;13926;13927;14299;21916;21917;21918;21919;21920;21921;21922;21923;21924;21925;21926;21927;21928;21929;21930;21931;26144;26145;26146;26147;26148;26149;26150;26151;26152;26153;26154;26155;26156;26157;26158;26159;26160;26161;26162;26163;26164;26165;26166;26167;26168;26169;26170;26171;26172;26173;26174;26175;26176;26177;26178;26179;26180;26181;26182;26183;47853;47854;47855;47856;47857;47858;47859;47860;47861;47862;47863;47864;78815;78816;78817;78818;78819;78820;78821;78822;78823;78824;78825;78826;113285;113286;113287;113288;113289;113290;113291;113292;113293;113294;113295;113296;113297;113298;123747;123748;123749;123750;123751;123752;123753;123754;123755;123756;123757;131757;131758;131759;131760;131761;131762;131763;131764;131765;131766;131767;131768;131769;131770;131771;131772;131773;131774;131775;131776;131777;131778;131779;131780;131781;131782;131783;131784;133078;133079;133080;133081;133082;133083;133084;133085;133086;133087;133088;133089;133090;133091;133092;133093;133094;133095;133096;133097;133098;133099;133100;133101;133102;133103;133104;135323;135324;135325;135326;137561;137562;137563;137564;137565;137566;137567;137568;137569;137570;137571;137572;137573;137574;198304;198305;198306;198307;198308;198309;198310;198311;198312;198313;198314;198315;198316;198317;198318;198319;198320;256013;256014;256015;256016;256017;256018;256019;256020;256021;256022;256023;256024;256025;256026;256027;256028;256029;256030;256031;256032;256033;256034;261151;261152;261153;261154;261155;261156;261157;261158;261159;261160;261161;261162;261163;261164;261165;261166;261167;261168;261169;261170;261171;261172;261173;261174;261175;265917;265918;265919;265920;265921;265922;265923;265924;265925;265926;265927;265928;265929;265930;265931;265932;265933;265934;265935;265936;265937;265938;265939;265940;265941;265942;271709;271710;271711;271712;271713;271714;271715;271716;271717;271718;271719;271720;271721;271722;271723;271724;271725;271726;271727;271728;271729;271730;271731;271732;271733;271734;286769;286770;300782;300783;300784;300785;300786;300787;300788;300789;300790;300791;300792;300793;300794;300795;300796;300797;300798;300799;300800;300801;300802;300803;300804;300805;300806;300807;300808;300809;300810;300811;300812	13994;13995;13996;13997;13998;13999;14000;14001;14002;14003;14004;14005;14006;14007;14008;14009;14010;14011;14012;14013;14396;22007;22008;22009;22010;22011;22012;22013;22014;22015;22016;26303;26304;26305;26306;26307;26308;26309;26310;26311;26312;26313;26314;26315;26316;26317;26318;26319;26320;26321;26322;26323;26324;48606;48607;48608;48609;48610;79855;79856;79857;79858;79859;79860;79861;79862;79863;79864;79865;79866;114727;114728;114729;114730;114731;114732;114733;114734;114735;114736;114737;125163;125164;125165;125166;125167;133167;133168;133169;133170;133171;133172;133173;133174;133175;133176;133177;133178;133179;133180;133181;133182;133183;133184;133185;133186;133187;133188;133189;133190;134506;134507;134508;134509;134510;134511;134512;134513;134514;134515;134516;134517;134518;134519;134520;134521;134522;134523;134524;134525;134526;134527;134528;134529;134530;134531;134532;134533;134534;136665;136666;138610;138611;138612;138613;138614;138615;138616;138617;138618;138619;138620;138621;138622;138623;138624;198629;198630;198631;198632;198633;198634;198635;198636;198637;198638;198639;198640;198641;198642;198643;198644;198645;198646;256991;256992;256993;256994;256995;256996;256997;256998;256999;257000;257001;257002;257003;257004;257005;257006;257007;262260;262261;262262;262263;262264;262265;262266;262267;262268;262269;262270;262271;262272;262273;262274;262275;262276;262277;262278;262279;262280;262281;262282;262283;262284;262285;262286;262287;262288;262289;262290;262291;267024;267025;267026;267027;267028;267029;267030;267031;267032;267033;267034;267035;267036;267037;267038;267039;267040;267041;267042;272980;272981;272982;272983;272984;272985;272986;272987;272988;272989;272990;272991;272992;272993;272994;272995;272996;272997;272998;272999;273000;273001;273002;273003;273004;273005;273006;273007;273008;288042;288043;302066;302067;302068;302069;302070;302071;302072;302073;302074;302075;302076;302077;302078;302079;302080;302081;302082;302083;302084;302085;302086;302087;302088;302089;302090;302091	13998;14013;14396;22015;22016;26322;26324;48609;79858;114735;125164;133173;133186;134509;136665;138610;138623;198638;256991;262279;267038;272997;288042;302072		134;165	3933;3934;3935;4550			222;294		98;226;286;404
Q4DFA6	tr|Q4DFA6|Q4DFA6_TRYCC Protein disulfide isomerase, putative OS=Trypanosoma cruzi (strain CL Brener) OX=353153 GN=Tc00.1047053508209.140 PE=3 SV=1	Q4DFA6	x	x	x	x	x	x	x	18	18	6	1	18	18	6	16	13	15	12	13	13	2	16	13	15	12	13	13	2	4	2	4	2	3	2	0	46	46	20.2	41.801	376	376	6.22		1	2	14	20	108	42	14	6	4	0	148.75	By MS/MS	By MS/MS	By MS/MS	By MS/MS	By MS/MS	By MS/MS	By MS/MS	42.8	34.6	39.6	34.3	36.2	34.6	5.3	1.8636e+09	432940000	188070000	754850000	42458000	346360000	97061000	1904900	158	DALVMFYAPWCGHCK;DMLTIRNNILASLKDE;EEADIVIGK;FGVNGYPTILFFPADSQTK;ILQLGAEYVEMELGR;KMVPEFEK;LNADDASNGAVR;LPSGDLSEK;MVPEFEK;NFDAVVMDEAK;NNILASLK;NRLPSGDLSEK;QVPGLNIGVPHEHTYAVELTK;RNFDAVVMDEAK;VDGYPTLAFFQK;VGVNDELSK;VLVGKVDATQNR;YKVDGYPTLAFFQK				2777	3576;4596;5833;8751;14357;16008;18993;19346;22124;22553;23124;23317;25164;25737;31114;31751;32549;34950	True;True;True;True;True;True;True;True;True;True;True;True;True;True;True;True;True;True	4087;4088;4089;5243;6631;9918;16239;16240;18109;21471;21876;25448;25949;25950;26629;26848;28906;29533;29534;35611;36329;36330;37223;39957	31995;31996;31997;31998;31999;32000;32001;32002;40215;40216;40217;50253;50254;50255;50256;50257;50258;50259;50260;50261;73750;73751;73752;73753;73754;73755;73756;73757;73758;73759;73760;73761;73762;73763;73764;73765;73766;125176;125177;125178;125179;125180;125181;125182;125183;125184;125185;125186;125187;125188;125189;125190;125191;125192;125193;125194;125195;139222;139223;164829;164830;164831;164832;164833;164834;164835;164836;164837;164838;164839;164840;164841;164842;164843;164844;164845;168256;168257;168258;168259;168260;168261;168262;168263;168264;168265;168266;168267;191715;191716;191717;195585;195586;195587;195588;195589;195590;195591;195592;195593;195594;195595;195596;195597;195598;195599;195600;195601;195602;195603;195604;195605;201490;201491;201492;201493;201494;201495;201496;201497;201498;201499;201500;203351;203352;203353;203354;203355;203356;203357;203358;203359;203360;203361;203362;203363;203364;203365;203366;203367;203368;217499;217500;217501;217502;217503;217504;217505;217506;217507;217508;217509;217510;217511;217512;217513;220928;220929;220930;220931;220932;220933;220934;220935;267435;267436;267437;267438;267439;267440;267441;267442;267443;267444;267445;267446;267447;267448;267449;273541;273542;273543;273544;273545;273546;273547;273548;273549;273550;273551;273552;273553;273554;273555;273556;280492;300872;300873;300874;300875;300876;300877;300878;300879;300880;300881;300882;300883;300884;300885;300886	32408;32409;32410;32411;40723;51022;51023;51024;51025;51026;51027;51028;51029;51030;74709;74710;74711;74712;74713;74714;74715;74716;74717;74718;74719;74720;74721;74722;74723;74724;74725;74726;74727;74728;74729;74730;126559;126560;126561;126562;126563;126564;126565;126566;126567;126568;126569;126570;126571;126572;126573;126574;126575;126576;126577;126578;126579;126580;126581;126582;140027;165242;165243;165244;165245;165246;165247;165248;165249;165250;165251;165252;165253;165254;165255;165256;165257;168793;168794;168795;168796;168797;168798;168799;168800;168801;191953;191954;191955;195982;195983;195984;195985;195986;195987;195988;195989;195990;195991;195992;195993;195994;195995;195996;195997;195998;195999;196000;196001;196002;196003;202081;202082;202083;202084;202085;202086;202087;202088;202089;202090;204031;204032;204033;204034;204035;204036;204037;204038;204039;204040;204041;204042;204043;204044;204045;218276;218277;218278;218279;218280;218281;218282;218283;218284;218285;218286;218287;221489;221490;221491;221492;221493;221494;268576;268577;268578;268579;268580;268581;268582;268583;268584;268585;268586;268587;268588;268589;268590;274918;274919;274920;274921;274922;274923;274924;274925;274926;274927;274928;274929;274930;274931;274932;281736;302140;302141;302142;302143;302144;302145;302146;302147;302148;302149;302150;302151	32409;40723;51029;74719;126570;140027;165251;168797;191953;195993;202088;204032;218281;221493;268583;274918;281736;302150		54;294	1366;1367;1368			224;288		170;179;342
Q4DD39	tr|Q4DD39|Q4DD39_TRYCC Glucosamine-6-phosphate isomerase OS=Trypanosoma cruzi (strain CL Brener) OX=353153 GN=Tc00.1047053511025.50 PE=3 SV=1	Q4DD39	x	x	x	x	x	x	x	16	16	3	1	16	16	3	12	12	14	10	13	10	13	12	12	14	10	13	10	13	1	1	3	1	2	1	2	59.1	59.1	12.5	31.442	279	279	7.14	9	1	1	2	2	11	107	24	24	13	0	138.56	By MS/MS	By MS/MS	By MS/MS	By MS/MS	By MS/MS	By MS/MS	By MS/MS	39.1	47.7	44.8	36.2	37.3	38.7	37.3	3.8385e+09	918500000	279840000	1444200000	123830000	495830000	126890000	449340000	193	ERPFVLGLPTGGTPVR;FFNNDIR;FFNNDIRK;IHDFSPSK;IVISQDSDAVADYVASYIIDR;KVPTMALTVGIR;NLLDGTVPDLIQECR;NVVTFNMDEYVGLPR;PFVLGLPTGGTPVR;QVGGIHLFLAGIGTDGHIAFNEPGSSLDSVTR;SLNDETVASNAR;SVLVIATGSK;SVLVIATGSKK;TNFFDFVDIPEENR;VKSLNDETVASNAR;VPTMALTVGIR				2594	7504;8589;8590;13938;15213;16299;22966;23648;23830;25133;27393;28444;28445;29919;32098;32933	True;True;True;True;True;True;True;True;True;True;True;True;True;True;True;True	8533;9737;9738;15757;17231;18446;18447;26419;26420;27218;27219;27422;28872;31393;32570;32571;34254;36722;37703;37704	63129;63130;63131;63132;63133;63134;63135;63136;63137;63138;63139;63140;63141;63142;63143;63144;63145;63146;63147;63148;63149;63150;63151;63152;63153;63154;72501;72502;72503;72504;72505;72506;72507;72508;72509;72510;72511;72512;72513;72514;72515;72516;72517;72518;72519;72520;72521;72522;72523;72524;72525;72526;120375;120376;120377;120378;133271;141428;141429;141430;141431;141432;141433;141434;141435;141436;141437;199429;199430;199431;199432;199433;199434;199435;199436;199437;199438;199439;199440;199441;199442;206582;206583;206584;206585;206586;206587;206588;206589;206590;206591;206592;206593;206594;208072;208073;208074;208075;208076;208077;208078;208079;208080;208081;208082;208083;217201;234461;234462;234463;234464;234465;234466;234467;234468;234469;234470;234471;234472;234473;234474;234475;234476;234477;234478;234479;234480;234481;234482;234483;234484;234485;234486;234487;234488;234489;234490;234491;234492;234493;234494;234495;234496;243700;243701;243702;243703;243704;243705;243706;243707;243708;243709;243710;243711;243712;243713;243714;243715;243716;243717;243718;243719;257390;257391;257392;257393;257394;257395;257396;257397;257398;257399;257400;257401;257402;276649;276650;276651;284101;284102;284103;284104;284105;284106;284107;284108;284109;284110;284111;284112;284113;284114;284115	63940;63941;63942;63943;63944;63945;63946;63947;63948;63949;63950;63951;63952;63953;63954;63955;63956;63957;63958;63959;63960;63961;63962;63963;63964;73461;73462;73463;73464;73465;73466;73467;73468;73469;73470;73471;73472;73473;73474;73475;73476;73477;73478;73479;73480;73481;73482;73483;73484;73485;73486;73487;73488;73489;73490;73491;73492;121661;121662;121663;134660;142040;142041;142042;142043;142044;142045;142046;142047;142048;142049;142050;142051;142052;142053;199778;199779;199780;199781;199782;199783;199784;199785;199786;199787;199788;199789;199790;207343;207344;207345;207346;207347;207348;207349;207350;207351;207352;207353;207354;207355;207356;207357;207358;207359;207360;208853;208854;208855;208856;208857;208858;208859;208860;217935;217936;235026;235027;235028;235029;235030;235031;235032;235033;235034;235035;235036;235037;235038;235039;235040;235041;235042;235043;235044;235045;235046;235047;235048;235049;235050;235051;235052;235053;235054;235055;235056;235057;235058;235059;235060;235061;235062;235063;235064;235065;235066;235067;235068;235069;235070;235071;235072;235073;244355;244356;244357;244358;244359;244360;244361;244362;244363;244364;244365;244366;244367;244368;244369;258441;258442;258443;258444;258445;258446;258447;258448;258449;258450;258451;258452;258453;278037;278038;285334;285335;285336;285337;285338;285339;285340;285341;285342;285343;285344;285345;285346	63945;73475;73490;121663;134660;142051;199786;207345;208854;217935;235070;244357;244369;258444;278037;285338		297;413	1398;1399			23;119		71;184
Q4DED4;Q4CZX4	tr|Q4DED4|Q4DED4_TRYCC H(+)-transporting two-sector ATPase OS=Trypanosoma cruzi (strain CL Brener) OX=353153 GN=Tc00.1047053506405.120 PE=3 SV=1;tr|Q4CZX4|Q4CZX4_TRYCC H(+)-transporting two-sector ATPase OS=Trypanosoma cruzi (strain CL Brener) OX=353153 GN	Q4DED4	x	x	x	x	x	x	x	30;28	30;28	30;28	2	30	30	30	20	19	20	21	19	24	20	20	19	20	21	19	24	20	20	19	20	21	19	24	20	60.8	60.8	60.8	67.899	610	610;610	4.93			32	175	54	24	14	37	7	5	0	323.31	By MS/MS	By MS/MS	By MS/MS	By MS/MS	By MS/MS	By MS/MS	By MS/MS	41.8	42.5	40.2	46.7	36.2	53.8	36.7	2317100000	453660000	76905000	515830000	89879000	532950000	90646000	557210000	299	DSLSESDKIILETAK;EASIYTGITLAEYYR;EEELQEIVQLVGK;EEFLQQNAFTPYDK;ESGNHPLLTGQR;GNEMAEVLMDFPTLTTVVDGR;HFPSVNWLISYSK;HIAMMADSTSR;IILETAK;ITWNYIR;KQNEEIINAFASLLQ;LAEMPADGGYPAYLSAR;LASFYER;LPHIYNGLTEMK;LVGEIIR;MVENVFIPK;MWDFKPR;NIVTFYEEGQR;PLETIYR;SVVAEILQR;TCLVANTSNMPVAAR;TVISQALSK;VGDLVTGGDILGTVVENSLMYDHSIMVPPNFQGR;VIREEFLQQNAFTPYDK;VLDALFPSVQGGTCAIPGAFGCGK;VLEPFFNTFDPDYMR;VTCIGGPR;VTSVQPSGNYTLVDEIVEVEHNGTK;VTSVQPSGNYTLVDEIVEVEHNGTKR;YSNSDAVIYVGCGER				2701	4918;5657;5874;5882;7575;11215;12408;12548;14043;15110;16140;16516;16691;19254;20435;22088;22151;22838;23936;28522;28865;30535;31596;32012;32143;32214;33356;33491;33492;35386	True;True;True;True;True;True;True;True;True;True;True;True;True;True;True;True;True;True;True;True;True;True;True;True;True;True;True;True;True;True	5614;6440;6676;6685;8614;12714;12715;14063;14211;14212;14213;15871;17118;18269;18688;18689;18885;21772;23060;25387;25388;25491;25492;26277;27539;32655;33042;33043;34943;36146;36622;36773;36774;36850;36851;38172;38324;38325;40474;40475	42783;42784;42785;42786;42787;42788;42789;42790;42791;42792;42793;42794;42795;42796;42797;42798;42799;42800;42801;42802;42803;42804;42805;42806;48952;48953;48954;50485;50486;50487;50488;50489;50490;50491;50492;50493;50494;50495;50496;50497;50498;50499;50500;50501;50502;50570;50571;50572;50573;50574;50575;50576;50577;50578;63785;63786;63787;96497;96498;96499;96500;96501;106688;108137;108138;108139;108140;108141;108142;108143;108144;108145;108146;108147;108148;108149;108150;108151;108152;108153;108154;108155;108156;108157;108158;108159;108160;108161;108162;108163;108164;108165;108166;108167;108168;108169;121430;121431;121432;121433;121434;121435;132413;132414;132415;132416;132417;132418;132419;140224;140225;140226;140227;140228;140229;140230;140231;140232;140233;140234;143489;143490;143491;143492;143493;143494;143495;143496;143497;143498;143499;143500;143501;143502;143503;143504;143505;143506;143507;143508;143509;143510;143511;143512;143513;143514;144932;144933;144934;144935;144936;144937;144938;144939;144940;144941;144942;167395;167396;167397;167398;167399;176888;191174;191175;191176;191177;191178;191179;191180;191181;191182;191183;191184;191185;191186;191187;191188;191189;191190;191191;191192;191193;191194;191195;191196;191197;191198;191199;191200;191201;191202;191203;191204;191205;191206;191207;192169;192170;192171;192172;198012;198013;198014;198015;198016;198017;198018;198019;198020;198021;198022;198023;198024;198025;198026;198027;198028;198029;198030;208745;208746;208747;208748;244287;244288;244289;244290;244291;244292;244293;244294;244295;244296;244297;244298;244299;244300;244301;244302;244303;244304;244305;244306;244307;244308;244309;247666;247667;247668;247669;247670;247671;247672;247673;247674;247675;247676;247677;247678;247679;247680;247681;247682;247683;262426;262427;262428;262429;262430;262431;271935;275945;275946;275947;275948;276959;276960;276961;276962;276963;276964;276965;276966;276967;276968;276969;276970;276971;276972;276973;276974;277724;277725;277726;277727;277728;277729;277730;277731;277732;277733;277734;277735;277736;277737;277738;277739;277740;277741;277742;277743;277744;277745;277746;277747;277748;277749;277750;277751;277752;287936;289048;289049;289050;289051;289052;289053;289054;289055;289056;289057;305007;305008;305009;305010;305011;305012;305013;305014;305015;305016;305017;305018;305019;305020;305021;305022	43418;43419;43420;43421;43422;43423;43424;43425;43426;43427;43428;43429;43430;43431;43432;43433;43434;43435;43436;49661;49662;49663;51254;51255;51256;51257;51258;51259;51260;51261;51262;51263;51264;51265;51266;51267;51268;51269;51270;51271;51339;51340;51341;51342;51343;51344;51345;51346;51347;64573;64574;64575;64576;97878;97879;97880;97881;97882;108197;109677;109678;109679;109680;109681;109682;109683;109684;109685;109686;109687;109688;109689;109690;109691;109692;109693;109694;109695;109696;109697;109698;109699;109700;109701;109702;109703;109704;109705;109706;109707;122695;122696;122697;122698;122699;122700;122701;122702;133845;133846;133847;133848;133849;133850;133851;140950;140951;140952;140953;140954;140955;140956;140957;140958;144196;144197;144198;144199;144200;144201;144202;144203;144204;144205;144206;144207;144208;144209;144210;144211;144212;144213;144214;144215;144216;144217;144218;144219;144220;144221;144222;144223;144224;144225;145550;145551;145552;145553;145554;145555;145556;167860;167861;167862;177430;191380;191381;191382;191383;191384;191385;191386;191387;191388;191389;191390;191391;191392;191393;191394;191395;191396;191397;191398;191399;191400;191401;191402;191403;191404;191405;191406;191407;191408;191409;191410;191411;191412;191413;191414;191415;191416;192450;192451;192452;198363;198364;198365;198366;198367;198368;198369;198370;198371;198372;198373;198374;198375;198376;198377;198378;198379;198380;198381;209552;209553;209554;209555;244955;244956;244957;244958;244959;244960;244961;244962;244963;244964;244965;244966;244967;244968;244969;244970;244971;244972;244973;248451;248452;248453;248454;248455;248456;248457;248458;248459;248460;248461;248462;263523;263524;263525;263526;263527;263528;263529;273250;273251;277395;277396;277397;278318;278319;278320;278321;278322;278323;279147;279148;279149;279150;279151;279152;279153;279154;279155;279156;279157;279158;279159;279160;279161;279162;279163;279164;279165;279166;279167;279168;279169;279170;279171;279172;279173;279174;279175;289243;290362;290363;290364;290365;290366;290367;290368;290369;290370;290371;290372;306326;306327;306328;306329;306330;306331;306332;306333;306334;306335;306336	43433;49661;51264;51345;64573;97878;108197;109684;122695;133845;140957;144216;145553;167860;177430;191394;192451;198371;209554;244970;248456;263525;273251;277395;278319;279171;289243;290370;290371;306332		89;425	2613;2614;2615;2616;2617;2618;2619;2620			251;275		108;279;284;313;341;342;363;468
Q4D1R0	tr|Q4D1R0|Q4D1R0_TRYCC Ubiquitin carboxyl-terminal hydrolase OS=Trypanosoma cruzi (strain CL Brener) OX=353153 GN=Tc00.1047053510945.10 PE=3 SV=1	Q4D1R0	x	x	x	x	x	x	x	14	14	2	1	14	14	2	8	7	12	6	7	7	9	8	7	12	6	7	7	9	0	2	1	1	0	1	0	44.5	44.5	9.4	34.622	310	310	6.71	1			1	1	24	54	3	2	1	0	264.71	By MS/MS	By MS/MS	By MS/MS	By MS/MS	By MS/MS	By MS/MS	By MS/MS	29	28.4	37.7	26.1	23.2	28.1	26.5	503350000	84979000	34378000	230120000	8622300	70980000	15176000	59090000	92	AREEPTAYLAEQLEELR;EEPTAYLAEQLEELR;EMNAYLR;GKLEGIVEEALAK;GPILAADATDGNYK;GPILAADATDGNYKEK;GRAENQRR;GTQVAESDVLR;GVAVEEILGLEPEFLR;LEGIVEEALAK;LVEVVQK;NGAVWELDGLQK;QYTNVYGLILLFK;TPTSDGVVVPDAPVYFAR				1544	2463;5980;7155;10849;11330;11331;11455;11723;11784;17177;20409;22618;25246;30078	True;True;True;True;True;True;True;True;True;True;True;True;True;True	2830;6799;8133;12290;12842;12843;12997;13291;13356;19411;23032;26025;28995;34433	22135;22136;22137;22138;22139;22140;51151;51152;51153;51154;51155;51156;51157;51158;51159;51160;60726;60727;93052;93053;93054;93055;93056;93057;93058;93059;97309;97310;97311;97312;97313;97314;97315;97316;97317;97318;97319;97320;97321;97322;97323;97324;97325;97326;97327;98644;98645;100936;100937;100938;100939;100940;100941;100942;100943;100944;100945;100946;100947;101486;101487;101488;101489;101490;148715;148716;148717;176655;176656;176657;176658;176659;196156;217935;258708;258709;258710;258711;258712;258713;258714;258715;258716;258717;258718;258719;258720	22236;22237;22238;22239;22240;22241;22242;22243;22244;51909;51910;51911;51912;51913;51914;51915;51916;61568;61569;94439;94440;94441;94442;94443;94444;94445;94446;98667;98668;98669;98670;98671;98672;98673;98674;98675;98676;98677;98678;98679;98680;100118;100119;102369;102370;102371;102372;102373;102374;102375;102376;102377;102378;102379;102380;102381;102382;102383;102903;102904;102905;102906;102907;102908;149206;149207;149208;177180;177181;177182;177183;177184;177185;177186;177187;177188;177189;196557;218695;218696;259805;259806;259807;259808;259809;259810;259811;259812;259813;259814;259815;259816;259817;259818	22242;51909;61568;94442;98669;98674;100118;102369;102908;149207;177180;196557;218696;259818		177;178				263;268
Q4DQ27;Q4D3P5	tr|Q4DQ27|Q4DQ27_TRYCC Phosphotransferase OS=Trypanosoma cruzi (strain CL Brener) OX=353153 GN=Tc00.1047053510121.20 PE=3 SV=1;tr|Q4D3P5|Q4D3P5_TRYCC Phosphotransferase OS=Trypanosoma cruzi (strain CL Brener) OX=353153 GN=Tc00.1047053508951.20 PE=3 SV=1	Q4DQ27	x	x	x	x	x	x	x	29;22	29;22	29;22	2	29	29	29	21	23	24	22	24	23	24	21	23	24	22	24	23	24	21	23	24	22	24	23	24	67.7	67.7	67.7	52.196	471	471;471	6.26			17	56	332	163	169	143	57	30	0	323.31	By MS/MS	By MS/MS	By MS/MS	By MS/MS	By MS/MS	By MS/MS	By MS/MS	54.6	59.9	58.8	59.7	55.6	62	66	18896000000	2682400000	1.0224e+09	7.1204e+09	714470000	2807100000	695120000	3.8541e+09	986	AAQISAMFCSAPLVK;ATGVFYALDLGGTNFR;ATVAIDGSVFEK;DGSGIGAAFISALVVNDK;DVCCLVR;DVVELLQK;DVVELLQKALK;FMGMISADR;FVIPQQALQGTAEDLFGFIAQSVK;FVIPQQALQGTAEDLFGFIAQSVKK;FVLPVTAYDEAMDAVTPNR;GTTQTPINMECGNFDSK;GVDHGFLIK;GVEGKDVVELLQK;LLQQNMNAILGPGCDVTTALAR;LNNLLQHIAVK;MAKPWSFETK;MALASLANQFTVGK;MALASLANQFTVGKDHLK;MIAHLAELHCLPSALASK;MLPSYVYK;MMEQKAPEDLNR;MPGLQFTR;MVSGMYLGEISR;PWSFETK;QLMLYMVHEMIEGLEGR;QRMALASLANQFTVGK;SARLNNLLQHIAVK;TVPLGFTFSFPTEQK				3660	266;2749;2828;4054;5107;5299;5300;9161;9678;9679;9695;11745;11797;11812;18718;19114;20923;20924;20925;21378;21579;21654;21769;22134;24175;24730;24983;26247;30584	True;True;True;True;True;True;True;True;True;True;True;True;True;True;True;True;True;True;True;True;True;True;True;True;True;True;True;True;True	295;296;3139;3235;4620;5826;6043;6044;10388;10389;10390;10972;10973;10989;10990;13312;13313;13314;13315;13370;13387;21109;21110;21111;21614;23638;23639;23640;23641;23642;23643;24326;24327;24328;24647;24648;24765;24929;24930;25465;25466;25467;27811;28421;28422;28709;30091;35009	2408;2409;2410;2411;2412;2413;2414;2415;2416;2417;2418;2419;2420;2421;2422;2423;2424;2425;2426;2427;2428;2429;2430;2431;2432;2433;2434;2435;2436;2437;2438;2439;2440;24372;24373;24374;24375;24376;24377;24378;24379;24380;24381;24382;24383;24384;24385;24386;24387;24388;24389;24390;24391;24392;24393;24394;24395;24396;24397;25162;25163;25164;25165;25166;25167;25168;25169;25170;25171;25172;25173;25174;25175;25176;25177;25178;25179;25180;25181;25182;25183;25184;25185;25186;25187;25188;25189;25190;25191;25192;25193;25194;25195;25196;25197;25198;25199;35648;35649;35650;35651;35652;35653;35654;35655;35656;35657;35658;35659;35660;35661;35662;35663;35664;35665;35666;35667;35668;35669;35670;35671;35672;35673;35674;35675;35676;35677;44354;44355;44356;44357;44358;44359;44360;44361;44362;44363;44364;44365;44366;44367;46075;46076;46077;46078;46079;46080;46081;46082;46083;46084;46085;46086;46087;46088;46089;46090;46091;46092;46093;46094;46095;46096;46097;46098;46099;46100;77794;77795;77796;77797;77798;77799;77800;77801;77802;77803;77804;77805;77806;77807;77808;77809;77810;77811;77812;77813;77814;77815;77816;77817;77818;77819;77820;77821;77822;77823;77824;77825;77826;77827;77828;77829;77830;77831;77832;77833;77834;77835;77836;77837;77838;77839;77840;77841;77842;77843;77844;77845;77846;77847;77848;77849;77850;77851;77852;77853;77854;77855;77856;77857;77858;77859;77860;77861;77862;77863;77864;77865;77866;77867;77868;77869;77870;77871;77872;77873;77874;77875;77876;77877;77878;77879;77880;77881;77882;82548;82549;82550;82551;82552;82553;82554;82724;82725;82726;82727;82728;82729;82730;82731;82732;82733;82734;82735;82736;82737;82738;82739;82740;82741;82742;82743;82744;82745;82746;82747;82748;82749;82750;82751;82752;82753;82754;82755;82756;82757;82758;82759;82760;82761;82762;82763;82764;82765;82766;82767;82768;82769;82770;82771;82772;82773;82774;82775;82776;82777;82778;82779;82780;82781;82782;82783;82784;82785;82786;82787;82788;82789;82790;82791;82792;82793;82794;82795;82796;82797;82798;82799;82800;82801;82802;82803;82804;82805;82806;101129;101130;101131;101132;101133;101134;101135;101136;101137;101138;101139;101140;101141;101142;101143;101144;101145;101146;101147;101148;101149;101150;101151;101152;101153;101154;101155;101156;101157;101158;101159;101160;101161;101162;101163;101164;101165;101166;101167;101168;101568;101569;101570;101571;101572;101573;101574;101575;101576;101577;101578;101579;101580;101581;101582;101583;101584;101585;101586;101587;101588;101589;101590;101591;101592;101593;101594;101595;101596;101597;101598;101599;101600;101601;101602;101603;101604;101605;101606;101787;101788;101789;101790;101791;101792;101793;101794;101795;101796;101797;101798;101799;101800;101801;101802;101803;101804;101805;101806;101807;101808;162270;162271;162272;162273;162274;162275;162276;162277;162278;162279;162280;162281;162282;162283;162284;162285;162286;162287;162288;162289;162290;162291;162292;162293;162294;162295;162296;162297;162298;162299;162300;162301;162302;162303;162304;162305;162306;162307;166103;166104;166105;166106;166107;166108;166109;166110;166111;166112;166113;166114;166115;166116;166117;166118;166119;166120;166121;166122;166123;166124;166125;166126;166127;166128;166129;166130;166131;166132;166133;166134;166135;166136;166137;166138;166139;166140;166141;166142;166143;166144;166145;166146;166147;166148;166149;166150;166151;166152;166153;166154;166155;166156;166157;166158;166159;166160;166161;166162;166163;166164;166165;180952;180953;180954;180955;180956;180957;180958;180959;180960;180961;180962;180963;180964;180965;180966;180967;180968;180969;180970;180971;180972;180973;180974;180975;180976;180977;180978;180979;180980;180981;180982;180983;180984;180985;180986;180987;180988;180989;180990;180991;180992;180993;180994;180995;180996;180997;180998;180999;181000;181001;181002;181003;181004;181005;181006;181007;181008;181009;181010;181011;181012;181013;181014;181015;181016;181017;181018;181019;181020;181021;181022;181023;181024;181025;181026;181027;181028;181029;181030;181031;181032;181033;181034;181035;181036;181037;181038;181039;181040;181041;181042;181043;181044;181045;181046;181047;181048;181049;181050;181051;181052;181053;181054;181055;181056;181057;181058;181059;181060;181061;181062;181063;181064;181065;181066;181067;181068;181069;181070;181071;181072;181073;181074;181075;181076;181077;181078;181079;184842;184843;184844;184845;184846;184847;184848;184849;184850;184851;184852;184853;184854;184855;184856;184857;184858;184859;184860;184861;184862;184863;184864;184865;184866;184867;184868;184869;184870;184871;184872;184873;184874;184875;184876;184877;184878;184879;184880;184881;184882;184883;184884;184885;184886;184887;187217;187218;187219;187220;187221;187222;187223;187224;187225;187226;187227;187228;187229;187230;187231;187232;187233;187234;187235;187236;187237;187238;187239;187240;187241;187242;187243;187244;187245;187246;188027;188763;188764;188765;188766;188767;188768;188769;188770;188771;188772;188773;188774;188775;188776;188777;188778;188779;188780;188781;188782;188783;188784;188785;188786;188787;188788;188789;188790;188791;188792;188793;188794;188795;188796;188797;188798;188799;188800;188801;188802;188803;188804;188805;188806;188807;188808;188809;188810;188811;188812;188813;188814;188815;188816;188817;188818;188819;188820;188821;188822;188823;191921;191922;191923;191924;191925;191926;191927;191928;191929;191930;191931;191932;191933;191934;191935;191936;191937;191938;191939;191940;191941;191942;191943;191944;191945;191946;191947;191948;191949;191950;191951;191952;191953;191954;191955;191956;191957;191958;191959;191960;191961;191962;191963;191964;191965;191966;191967;191968;191969;191970;191971;191972;191973;191974;191975;191976;191977;191978;191979;191980;191981;191982;191983;191984;191985;191986;191987;191988;191989;191990;191991;191992;191993;191994;191995;191996;191997;191998;191999;192000;192001;192002;192003;192004;192005;192006;192007;192008;192009;192010;192011;192012;192013;192014;192015;192016;192017;192018;192019;192020;192021;192022;192023;192024;210395;210396;214611;214612;214613;214614;214615;214616;214617;214618;216094;224279;262990;262991;262992;262993;262994;262995;262996;262997;262998;262999;263000;263001;263002;263003;263004;263005;263006;263007;263008;263009;263010;263011;263012;263013;263014;263015;263016;263017;263018;263019;263020;263021;263022;263023;263024;263025;263026	2427;2428;2429;2430;2431;2432;2433;2434;2435;2436;2437;2438;2439;2440;2441;2442;2443;2444;2445;2446;2447;2448;2449;2450;2451;2452;2453;2454;2455;2456;2457;24439;24440;24441;24442;24443;24444;24445;24446;24447;24448;24449;24450;24451;24452;24453;24454;24455;24456;24457;24458;24459;24460;24461;24462;24463;24464;24465;24466;24467;24468;24469;24470;24471;24472;24473;24474;24475;24476;24477;25266;25267;25268;25269;25270;25271;25272;25273;25274;25275;25276;25277;25278;25279;25280;25281;25282;25283;25284;25285;25286;25287;25288;25289;25290;25291;25292;25293;25294;25295;25296;25297;25298;25299;25300;25301;25302;25303;25304;25305;25306;25307;25308;25309;25310;25311;25312;25313;25314;25315;25316;25317;25318;25319;36126;36127;36128;36129;36130;36131;36132;36133;36134;36135;36136;36137;36138;36139;36140;36141;36142;36143;36144;36145;36146;36147;36148;36149;36150;36151;36152;36153;36154;36155;36156;36157;36158;36159;36160;36161;45020;45021;45022;45023;45024;45025;45026;45027;45028;45029;46772;46773;46774;46775;46776;46777;46778;46779;46780;46781;46782;46783;46784;46785;46786;46787;46788;46789;46790;46791;46792;46793;46794;46795;46796;46797;46798;46799;46800;46801;78758;78759;78760;78761;78762;78763;78764;78765;78766;78767;78768;78769;78770;78771;78772;78773;78774;78775;78776;78777;78778;78779;78780;78781;78782;78783;78784;78785;78786;78787;78788;78789;78790;78791;78792;78793;78794;78795;78796;78797;78798;78799;78800;78801;78802;78803;78804;78805;78806;78807;78808;78809;78810;78811;78812;78813;78814;78815;78816;78817;78818;78819;78820;78821;78822;78823;78824;78825;78826;78827;78828;78829;78830;78831;78832;78833;78834;78835;78836;78837;78838;78839;78840;78841;78842;78843;78844;78845;78846;78847;78848;78849;78850;78851;78852;78853;78854;78855;78856;78857;78858;78859;78860;78861;78862;78863;78864;78865;78866;78867;78868;78869;78870;78871;78872;78873;78874;78875;78876;78877;78878;78879;78880;78881;78882;78883;78884;78885;78886;78887;78888;78889;78890;78891;78892;78893;78894;78895;78896;83740;83741;83742;83743;83744;83745;83746;83747;83748;83932;83933;83934;83935;83936;83937;83938;83939;83940;83941;83942;83943;83944;83945;83946;83947;83948;83949;83950;83951;83952;83953;83954;83955;83956;83957;83958;83959;83960;83961;83962;83963;83964;83965;83966;83967;83968;83969;83970;83971;83972;83973;83974;83975;83976;83977;83978;83979;83980;83981;83982;83983;83984;83985;83986;83987;83988;83989;83990;83991;83992;83993;83994;83995;83996;83997;83998;83999;84000;84001;84002;84003;84004;84005;84006;84007;84008;84009;84010;84011;84012;84013;84014;84015;84016;84017;84018;84019;84020;84021;84022;84023;84024;84025;84026;84027;84028;84029;84030;84031;84032;84033;84034;84035;84036;84037;84038;84039;84040;84041;84042;102543;102544;102545;102546;102547;102548;102549;102550;102551;102552;102553;102554;102555;102556;102557;102558;102559;102560;102561;102562;102563;102564;102565;102566;102567;102568;102569;102570;102571;102572;102573;102574;102575;102576;102577;102971;102972;102973;102974;102975;102976;102977;102978;102979;102980;102981;102982;102983;102984;102985;102986;102987;102988;102989;102990;102991;102992;102993;102994;102995;102996;102997;102998;102999;103000;103001;103002;103003;103004;103005;103006;103007;103008;103009;103010;103011;103012;103013;103014;103193;103194;103195;103196;103197;103198;103199;103200;103201;103202;103203;103204;103205;103206;103207;103208;103209;103210;103211;103212;103213;103214;162604;162605;162606;162607;162608;162609;162610;162611;162612;162613;162614;162615;162616;162617;162618;162619;162620;162621;162622;162623;162624;162625;162626;162627;162628;162629;162630;162631;162632;162633;162634;162635;162636;162637;162638;162639;162640;162641;162642;162643;162644;162645;162646;166574;166575;166576;166577;166578;166579;166580;166581;166582;166583;166584;166585;166586;166587;166588;166589;166590;166591;166592;166593;166594;166595;166596;166597;166598;166599;166600;166601;166602;166603;166604;166605;166606;166607;166608;166609;166610;166611;166612;166613;166614;166615;166616;166617;166618;166619;166620;166621;166622;166623;166624;166625;166626;166627;166628;166629;166630;166631;166632;166633;166634;166635;166636;166637;166638;166639;181400;181401;181402;181403;181404;181405;181406;181407;181408;181409;181410;181411;181412;181413;181414;181415;181416;181417;181418;181419;181420;181421;181422;181423;181424;181425;181426;181427;181428;181429;181430;181431;181432;181433;181434;181435;181436;181437;181438;181439;181440;181441;181442;181443;181444;181445;181446;181447;181448;181449;181450;181451;181452;181453;181454;181455;181456;181457;181458;181459;181460;181461;181462;181463;181464;181465;181466;181467;181468;181469;181470;181471;181472;181473;181474;181475;181476;181477;181478;181479;181480;181481;181482;181483;181484;181485;181486;181487;181488;181489;181490;181491;181492;181493;181494;181495;181496;181497;181498;181499;181500;181501;181502;181503;181504;181505;181506;181507;181508;181509;181510;181511;181512;181513;181514;181515;181516;181517;181518;181519;181520;181521;181522;181523;181524;181525;181526;181527;181528;181529;181530;185234;185235;185236;185237;185238;185239;185240;185241;185242;185243;185244;185245;185246;185247;185248;185249;185250;185251;185252;185253;185254;185255;185256;185257;185258;185259;185260;185261;185262;185263;185264;185265;185266;185267;185268;185269;185270;185271;185272;185273;185274;187570;187571;187572;187573;187574;187575;187576;187577;187578;187579;187580;187581;187582;187583;187584;187585;187586;187587;187588;187589;187590;187591;187592;187593;187594;187595;188363;189060;189061;189062;189063;189064;189065;189066;189067;189068;189069;189070;189071;189072;189073;189074;189075;189076;189077;189078;189079;189080;189081;189082;189083;189084;189085;189086;189087;189088;189089;189090;189091;189092;189093;189094;189095;189096;189097;189098;189099;189100;189101;189102;189103;189104;189105;189106;189107;189108;189109;189110;189111;189112;189113;189114;189115;189116;189117;189118;189119;189120;189121;189122;189123;189124;189125;189126;189127;192169;192170;192171;192172;192173;192174;192175;192176;192177;192178;192179;192180;192181;192182;192183;192184;192185;192186;192187;192188;192189;192190;192191;192192;192193;192194;192195;192196;192197;192198;192199;192200;192201;192202;192203;192204;192205;192206;192207;192208;192209;192210;192211;192212;192213;192214;192215;192216;192217;192218;192219;192220;192221;192222;192223;192224;192225;192226;192227;192228;192229;192230;192231;192232;192233;192234;192235;192236;192237;192238;192239;192240;192241;192242;192243;192244;192245;192246;192247;192248;192249;192250;192251;192252;192253;192254;192255;192256;192257;192258;192259;192260;192261;192262;192263;192264;192265;192266;192267;192268;192269;192270;192271;192272;192273;192274;192275;192276;192277;192278;192279;192280;192281;192282;192283;192284;192285;192286;192287;192288;192289;192290;192291;192292;192293;211174;211175;211176;215357;215358;215359;215360;215361;215362;215363;215364;215365;215366;215367;215368;216807;224700;264079;264080;264081;264082;264083;264084;264085;264086;264087;264088;264089;264090;264091;264092;264093;264094;264095;264096;264097;264098;264099;264100;264101;264102;264103;264104;264105;264106;264107;264108;264109;264110;264111;264112;264113;264114;264115;264116;264117;264118;264119;264120;264121;264122;264123;264124;264125;264126	2452;24450;25282;36137;45020;46786;46801;78886;83745;83747;83940;102551;103000;103200;162641;166613;181423;181466;181504;185265;187587;188363;189114;192249;211174;215368;216807;224700;264105		111;112;495	3343;3344;3345;3346;3347;3348;3349;3350;3351;3352;3353;3354;3355;3356;3357			276;335;453		29;49;52;69;268;290;305;309;318;336;347;349;355;399;437
Q4E589	tr|Q4E589|Q4E589_TRYCC Aminotransferase class IV OS=Trypanosoma cruzi (strain CL Brener) OX=353153 GN=Tc00.1047053506559.410 PE=4 SV=1	Q4E589	x	x	x	x	x	x	x	31	31	31	1	31	31	31	25	23	24	21	24	25	13	25	23	24	21	24	25	13	25	23	24	21	24	25	13	72.7	72.7	72.7	42.107	373	373	6.42		1	9	34	50	210	124	33	27	23	0	323.31	By MS/MS	By MS/MS	By MS/MS	By MS/MS	By MS/MS	By MS/MS	By MS/MS	65.4	67.3	61.4	56	63	64.9	36.2	12702000000	2821000000	960010000	5442800000	320070000	2432600000	598310000	127080000	487	AIAMLGTSPGVLPVR;ANFISSLDDYEQCMK;DYILSEHK;EAHFLVPEGSR;EAYEAEAFR;EIQFYYDEESK;EKGECPSLPR;ETILSNGGR;EWYTEGIR;GECPSLPR;GITLHTVK;GITLHTVKR;HLVYGMMR;HTPNAKIIQAPLR;IIQAPLR;ISLLYNAR;LCCSLQK;LELDSPHNTMLAQLR;LYENCVLAATSK;MQSELSGILSR;NQGVMFER;PIYVGDLCLAK;RVASTTGLADIEHRPIYVGDLCLAK;SFFPPKEWYTEGIR;SLPNPPSNSGADATER;SLQDSSGAFEVFFVWDK;SNYLLVTEDGR;TVWFFNPK;VASTTGLADIEHR;VASTTGLADIEHRPIYVGDLCLAK;VRNQGVMFER				5001	1199;2100;5378;5558;5706;6512;6617;7712;8089;10215;10786;10787;12768;13022;14084;14916;16798;17201;20776;21859;23272;23919;25964;26606;27420;27431;27700;30654;30950;30951;33135	True;True;True;True;True;True;True;True;True;True;True;True;True;True;True;True;True;True;True;True;True;True;True;True;True;True;True;True;True;True;True	1354;1355;2413;2414;2415;2416;6134;6332;6493;7394;7508;8760;9178;11565;12219;12220;14453;14454;14455;14742;15928;16898;19001;19438;19439;23458;25063;25064;26795;26796;27520;29779;30495;31424;31438;31767;35086;35435;35436;35437;37930	10402;10403;10404;10405;10406;10407;10408;10409;10410;10411;10412;10413;10414;10415;10416;10417;10418;10419;10420;10421;10422;10423;10424;10425;10426;10427;10428;10429;10430;10431;10432;10433;10434;10435;10436;10437;10438;10439;10440;10441;10442;18757;18758;18759;18760;18761;18762;18763;18764;18765;18766;18767;18768;18769;18770;18771;18772;18773;18774;18775;18776;18777;18778;18779;46709;46710;46711;46712;46713;46714;46715;46716;46717;46718;46719;46720;46721;46722;46723;46724;46725;46726;46727;46728;46729;46730;46731;46732;46733;46734;46735;46736;48220;48221;48222;48223;48224;48225;48226;48227;48228;48229;48230;48231;48232;48233;48234;48235;48236;48237;48238;48239;48240;48241;48242;48243;48244;48245;48246;49216;49217;49218;49219;49220;49221;49222;49223;49224;49225;49226;49227;49228;49229;49230;49231;49232;49233;49234;49235;49236;49237;49238;49239;49240;49241;49242;49243;49244;55602;55603;55604;55605;55606;55607;55608;55609;55610;55611;55612;55613;55614;55615;55616;55617;55618;55619;56499;64689;64690;64691;64692;64693;64694;64695;67954;67955;67956;67957;67958;67959;67960;87286;87287;87288;87289;92460;92461;92462;92463;92464;92465;92466;92467;92468;92469;92470;92471;92472;92473;92474;92475;92476;92477;92478;92479;92480;92481;92482;92483;92484;92485;92486;109900;109901;109902;109903;109904;109905;109906;109907;109908;109909;109910;109911;109912;109913;109914;109915;109916;109917;109918;109919;109920;109921;109922;109923;109924;109925;109926;109927;109928;109929;109930;109931;109932;109933;109934;109935;109936;111937;111938;111939;111940;111941;122110;122111;122112;122113;122114;122115;122116;122117;122118;122119;122120;122121;122122;122123;122124;122125;122126;122127;122128;122129;122130;122131;122132;122133;122134;122135;122136;130790;130791;130792;130793;130794;130795;130796;130797;130798;130799;130800;130801;130802;130803;130804;130805;130806;130807;130808;130809;130810;130811;130812;130813;130814;130815;130816;130817;130818;130819;145839;145840;145841;145842;148887;148888;148889;148890;148891;148892;148893;148894;148895;148896;148897;148898;148899;148900;148901;148902;148903;148904;148905;148906;148907;148908;148909;148910;148911;148912;148913;148914;148915;148916;148917;148918;148919;148920;148921;148922;148923;148924;148925;148926;179670;179671;179672;179673;179674;179675;179676;179677;179678;189525;189526;189527;189528;189529;189530;189531;189532;189533;189534;189535;189536;189537;189538;189539;189540;189541;189542;189543;189544;189545;189546;189547;202800;202801;202802;202803;202804;202805;202806;202807;202808;202809;202810;202811;202812;202813;202814;202815;202816;202817;202818;202819;202820;202821;202822;202823;202824;202825;202826;202827;202828;202829;202830;202831;202832;202833;208654;222335;222336;222337;227268;227269;227270;227271;227272;227273;227274;227275;234813;234814;234815;234816;234817;234818;234819;234820;234821;234822;234823;234824;234825;234826;234827;234828;234829;234830;234907;237288;237289;237290;237291;237292;237293;237294;237295;237296;237297;237298;237299;237300;237301;237302;237303;237304;237305;237306;237307;237308;237309;263603;263604;263605;263606;263607;263608;263609;263610;263611;263612;263613;265976;265977;265978;265979;265980;265981;265982;265983;265984;265985;265986;265987;265988;265989;265990;265991;265992;265993;265994;265995;265996;265997;265998;265999;266000;286065	10504;10505;10506;10507;10508;10509;10510;10511;10512;10513;10514;10515;10516;10517;10518;10519;10520;10521;10522;10523;10524;10525;10526;10527;10528;10529;10530;10531;10532;10533;10534;10535;10536;10537;10538;10539;10540;10541;10542;10543;10544;10545;10546;10547;10548;10549;10550;18802;18803;18804;18805;18806;18807;18808;18809;18810;18811;18812;18813;18814;18815;18816;18817;18818;18819;18820;18821;18822;18823;18824;47385;47386;47387;47388;47389;47390;47391;47392;47393;47394;47395;47396;47397;47398;47399;47400;47401;47402;47403;47404;47405;47406;47407;47408;47409;47410;47411;47412;47413;47414;47415;48953;48954;48955;48956;48957;48958;48959;48960;48961;48962;48963;48964;48965;48966;48967;48968;48969;48970;48971;48972;49929;49930;49931;49932;49933;49934;49935;49936;49937;49938;49939;49940;49941;49942;49943;49944;49945;49946;49947;49948;49949;49950;49951;49952;49953;49954;49955;49956;49957;49958;56377;56378;56379;56380;56381;56382;56383;56384;56385;56386;56387;56388;56389;56390;56391;56392;56393;56394;57280;65423;65424;65425;65426;65427;65428;65429;65430;68824;68825;68826;68827;68828;68829;88613;88614;88615;88616;88617;88618;93864;93865;93866;93867;93868;93869;93870;93871;93872;93873;93874;93875;93876;93877;93878;93879;93880;93881;93882;93883;93884;93885;93886;93887;93888;111447;111448;111449;111450;111451;111452;111453;111454;111455;111456;111457;111458;111459;111460;111461;111462;111463;111464;111465;111466;111467;111468;111469;111470;111471;111472;111473;111474;111475;111476;111477;111478;111479;111480;111481;111482;111483;111484;111485;111486;111487;111488;111489;113473;113474;113475;113476;123472;123473;123474;123475;123476;123477;123478;123479;123480;123481;123482;123483;123484;123485;123486;123487;123488;123489;123490;123491;123492;123493;123494;132232;132233;132234;132235;132236;132237;132238;132239;132240;132241;132242;132243;132244;132245;132246;132247;132248;132249;132250;132251;132252;132253;132254;132255;132256;132257;132258;132259;132260;132261;132262;132263;132264;132265;132266;132267;132268;146456;146457;149405;149406;149407;149408;149409;149410;149411;149412;149413;149414;149415;149416;149417;149418;149419;149420;149421;149422;149423;149424;149425;149426;149427;149428;149429;149430;149431;149432;149433;149434;149435;149436;149437;149438;149439;149440;149441;149442;149443;149444;149445;149446;149447;149448;149449;149450;149451;149452;149453;180075;180076;180077;180078;180079;180080;180081;180082;189828;189829;189830;189831;189832;189833;189834;189835;189836;189837;189838;189839;189840;189841;189842;189843;189844;189845;189846;189847;189848;189849;189850;189851;189852;189853;203439;203440;203441;203442;203443;203444;203445;203446;203447;203448;203449;203450;203451;203452;203453;203454;203455;203456;203457;203458;203459;203460;203461;203462;203463;203464;203465;203466;203467;203468;203469;203470;203471;203472;203473;209464;222756;227760;227761;227762;227763;227764;227765;227766;227767;227768;227769;227770;235415;235416;235417;235418;235419;235420;235421;235422;235423;235424;235425;235426;235427;235428;235429;235430;235431;235432;235433;235434;235493;235494;237853;237854;237855;237856;237857;237858;237859;237860;237861;237862;237863;237864;237865;237866;237867;237868;237869;237870;237871;237872;237873;264717;264718;264719;264720;264721;264722;264723;264724;264725;264726;264727;267066;267067;267068;267069;267070;267071;267072;267073;267074;267075;267076;267077;267078;267079;267080;267081;267082;267083;267084;267085;267086;267087;267088;267089;267090;267091;287323	10541;18818;47388;48971;49936;56377;57280;65430;68826;88617;93882;93887;111467;113476;123483;132260;146456;149431;180078;189845;203462;209464;222756;227762;235429;235493;237858;264717;267068;267076;287323		160;161	4485;4486;4487;4488;4489;4490;4491			289;330		1;68;69;77;293;329;359
Q4DE64	tr|Q4DE64|Q4DE64_TRYCC DNA topoisomerase OS=Trypanosoma cruzi (strain CL Brener) OX=353153 GN=Tc00.1047053506493.80 PE=3 SV=1	Q4DE64	x	x	x	x	x	x	x	33	33	2	1	33	33	2	18	13	27	13	22	14	21	18	13	27	13	22	14	21	2	2	1	2	1	2	1	39.7	39.7	3.3	91.882	829	829	3.21	22	33	137	22	4	5	7	3	3	3	0	155.15	By MS/MS	By MS/MS	By MS/MS	By MS/MS	By MS/MS	By MS/MS	By MS/MS	25.6	19.1	32.9	19.8	27.1	20.6	26.1	1137600000	173330000	44423000	270470000	43631000	305440000	39704000	260610000	236	AISFPEVR;AVAMATTGHFMAMK;AVYDLVR;AYMHSITEDGIR;AYMHSITEDGIRK;DDAEFEESVANAK;EGELIAVHALQTIK;EIQWTPR;ENRPVPPLLHSEGTLIEELK;FTSGSGDKLQVVLEGK;GEASHWATEAEAR;GLHDYLR;GYIAVNPK;IAAFLEK;IDESALTDIYATIK;IDESALTDIYATIKK;IFGFLGSSVVR;IQETLER;KLDLIAKPNPAK;LDLIAKPNPAK;LKHEQEEGSGKDDAEFEESVANAK;LNNVTEIILATDPDR;LQVVLEGK;LVDKCDYDLANAAETR;LVIVESPNK;MMRRTLAALEK;NTLASFMIPMK;PSTYPMIVK;SLSQEEFR;TYHNFTALQR;VAEPGWTR;VEGLLSDPNVIPDWSFK;VQTPALILIHER				2676	1387;2875;3179;3262;3263;3701;6200;6524;7277;9571;10210;10977;12092;13211;13467;13468;13726;14738;15846;16971;18173;19118;19623;20356;20479;21673;23465;24094;27472;30704;30813;31271;33097	True;True;True;True;True;True;True;True;True;True;True;True;True;True;True;True;True;True;True;True;True;True;True;True;True;True;True;True;True;True;True;True;True	1575;3287;3288;3643;3739;3740;3741;4228;7037;7409;8278;10857;11560;12430;13710;14948;15223;15224;15514;16699;17926;19187;20513;21619;22171;22975;23114;24795;27014;27015;27722;31482;35143;35271;35781;37888	12375;25608;25609;25610;28897;28898;28899;28900;28901;28902;29666;29667;29668;29669;29670;29671;29672;29673;29674;29675;29676;29677;29678;29679;29680;29681;29682;29683;32881;52558;52559;52560;52561;52562;52563;55738;55739;55740;61549;61550;61551;61552;61553;61554;61555;61556;61557;61558;61559;61560;61561;61562;61563;81583;87243;87244;87245;87246;87247;87248;87249;87250;94224;94225;94226;94227;94228;94229;94230;94231;94232;94233;104010;104011;104012;104013;104014;104015;104016;104017;104018;104019;104020;104021;104022;104023;104024;113547;113548;113549;115807;115808;115809;115810;115811;115812;115813;115814;118277;118278;118279;118280;118281;118282;118283;118284;118285;118286;118287;118288;118289;118290;118291;118292;118293;118294;118295;118296;118297;118298;118299;118300;118301;118302;118303;118304;118305;118306;118307;129073;129074;129075;129076;129077;138096;138097;138098;138099;138100;138101;138102;138103;138104;138105;138106;147108;157836;157837;157838;157839;157840;166216;166217;166218;170292;170293;170294;176252;176253;177215;177216;177217;177218;177219;177220;177221;177222;177223;177224;177225;177226;177227;188132;204964;204965;204966;204967;204968;204969;204970;209878;209879;209880;235154;235155;235156;263895;263896;263897;263898;263899;263900;263901;263902;263903;263904;263905;263906;263907;263908;263909;263910;263911;263912;263913;263914;263915;263916;263917;263918;263919;264769;264770;264771;269051;269052;269053;269054;269055;269056;269057;269058;269059;269060;269061;285724;285725;285726;285727;285728;285729;285730;285731;285732;285733;285734;285735;285736;285737	12490;25716;25717;25718;29240;29241;29242;29243;29244;30050;30051;30052;30053;30054;30055;30056;30057;30058;30059;30060;30061;30062;30063;30064;30065;30066;30067;30068;33328;33329;53338;53339;53340;53341;53342;53343;56516;56517;56518;62381;62382;62383;62384;62385;62386;62387;62388;62389;62390;62391;62392;62393;62394;62395;62396;62397;62398;62399;62400;62401;82756;88581;88582;88583;88584;88585;88586;88587;95599;95600;95601;95602;95603;95604;95605;95606;95607;95608;95609;105419;105420;105421;105422;105423;105424;105425;105426;105427;105428;105429;105430;105431;114998;114999;115000;117179;117180;117181;117182;117183;117184;117185;119687;119688;119689;119690;119691;119692;119693;119694;119695;119696;119697;119698;119699;119700;119701;119702;119703;119704;119705;119706;119707;119708;119709;119710;119711;119712;119713;119714;119715;119716;119717;130533;130534;130535;130536;139077;139078;139079;139080;139081;139082;139083;139084;139085;139086;147598;158417;158418;158419;158420;158421;158422;166711;166712;166713;166714;166715;166716;170802;170803;170804;170805;176758;177732;177733;177734;177735;177736;177737;177738;177739;177740;177741;177742;188452;205630;205631;205632;205633;205634;205635;205636;205637;205638;205639;205640;205641;205642;205643;210660;210661;210662;235751;235752;235753;264993;264994;264995;264996;264997;264998;264999;265000;265001;265002;265003;265004;265005;265006;265007;265008;265009;265899;265900;265901;270303;270304;270305;270306;270307;270308;270309;270310;270311;287013;287014;287015;287016;287017;287018;287019;287020;287021;287022;287023	12490;25718;29244;30056;30066;33328;53341;56516;62393;82756;88587;95601;105424;114999;117180;117185;119687;130535;139080;147598;158422;166715;170802;176758;177738;188452;205630;210661;235752;265004;265901;270306;287015		422;423	2597;2598;2599;2600;2601;2602			3;4		57;64;66;165;466;469
Q4DQ13	tr|Q4DQ13|Q4DQ13_TRYCC DNA topoisomerase OS=Trypanosoma cruzi (strain CL Brener) OX=353153 GN=Tc00.1047053510121.160 PE=3 SV=1	Q4DQ13	x	x	x	x	x	x	x	33	2	2	1	33	2	2	17	12	27	12	22	13	22	1	1	1	1	1	1	2	1	1	1	1	1	1	2	38.9	2.5	2.5	92.024	830	830	3.4	5	2	13	5	1	1	1	2			0	6.6452	By MS/MS	By MS/MS	By MS/MS	By MS/MS	By MS/MS	By MS/MS	By MS/MS	23.9	17.3	33.3	18.1	27.5	18.9	27.3	106210000	19403000	6267400	21898000	5233000	23257000	5024100	25127000	24	AISFPEVR;AVAMATTGHFMAMK;AVYDLVR;AYMHSITEDGIR;AYMHSITEDGIRK;DDAEFEESVANAK;EGELIAVHALQTIK;EIQWTPR;ENRPVPPLLHSEGTLIEELK;FTSGSGDKLQVVLEGK;GEASHWATEAEAR;GLHDYLR;GYIAVNPK;IAAFLEK;IDESALTDIYATIK;IDESALTDIYATIKK;IFGFLGSSVVR;IQETLER;KLDLIAKPNPAK;LDLIAKPNPAK;LKHEQEEGSGKDDAEFEESVANAK;LNNVTEIILATDPDR;LQVVLEGK;LVDKCDYDLANAAETR;LVIVESPNK;MMRRTLAALEK;NTLASFMIPMK;PSTYPMIVK;SLSQEEFR;TVSAPEGK;VAEPGWTR;VALATGDLMALPK;VQTPALILIHER				3657	1387;2875;3179;3262;3263;3701;6200;6524;7277;9571;10210;10977;12092;13211;13467;13468;13726;14738;15846;16971;18173;19118;19623;20356;20479;21673;23465;24094;27472;30603;30813;30863;33097	False;False;False;False;False;False;False;False;False;False;False;False;False;False;False;False;False;False;False;False;False;False;False;False;False;False;False;False;False;True;False;True;False	1575;3287;3288;3643;3739;3740;3741;4228;7037;7409;8278;10857;11560;12430;13710;14948;15223;15224;15514;16699;17926;19187;20513;21619;22171;22975;23114;24795;27014;27015;27722;31482;35029;35271;35330;35331;37888	12375;25608;25609;25610;28897;28898;28899;28900;28901;28902;29666;29667;29668;29669;29670;29671;29672;29673;29674;29675;29676;29677;29678;29679;29680;29681;29682;29683;32881;52558;52559;52560;52561;52562;52563;55738;55739;55740;61549;61550;61551;61552;61553;61554;61555;61556;61557;61558;61559;61560;61561;61562;61563;81583;87243;87244;87245;87246;87247;87248;87249;87250;94224;94225;94226;94227;94228;94229;94230;94231;94232;94233;104010;104011;104012;104013;104014;104015;104016;104017;104018;104019;104020;104021;104022;104023;104024;113547;113548;113549;115807;115808;115809;115810;115811;115812;115813;115814;118277;118278;118279;118280;118281;118282;118283;118284;118285;118286;118287;118288;118289;118290;118291;118292;118293;118294;118295;118296;118297;118298;118299;118300;118301;118302;118303;118304;118305;118306;118307;129073;129074;129075;129076;129077;138096;138097;138098;138099;138100;138101;138102;138103;138104;138105;138106;147108;157836;157837;157838;157839;157840;166216;166217;166218;170292;170293;170294;176252;176253;177215;177216;177217;177218;177219;177220;177221;177222;177223;177224;177225;177226;177227;188132;204964;204965;204966;204967;204968;204969;204970;209878;209879;209880;235154;235155;235156;263145;264769;264770;264771;265296;265297;265298;265299;265300;265301;265302;265303;265304;265305;265306;265307;265308;265309;265310;265311;265312;265313;265314;265315;265316;265317;265318;265319;265320;265321;265322;265323;265324;285724;285725;285726;285727;285728;285729;285730;285731;285732;285733;285734;285735;285736;285737	12490;25716;25717;25718;29240;29241;29242;29243;29244;30050;30051;30052;30053;30054;30055;30056;30057;30058;30059;30060;30061;30062;30063;30064;30065;30066;30067;30068;33328;33329;53338;53339;53340;53341;53342;53343;56516;56517;56518;62381;62382;62383;62384;62385;62386;62387;62388;62389;62390;62391;62392;62393;62394;62395;62396;62397;62398;62399;62400;62401;82756;88581;88582;88583;88584;88585;88586;88587;95599;95600;95601;95602;95603;95604;95605;95606;95607;95608;95609;105419;105420;105421;105422;105423;105424;105425;105426;105427;105428;105429;105430;105431;114998;114999;115000;117179;117180;117181;117182;117183;117184;117185;119687;119688;119689;119690;119691;119692;119693;119694;119695;119696;119697;119698;119699;119700;119701;119702;119703;119704;119705;119706;119707;119708;119709;119710;119711;119712;119713;119714;119715;119716;119717;130533;130534;130535;130536;139077;139078;139079;139080;139081;139082;139083;139084;139085;139086;147598;158417;158418;158419;158420;158421;158422;166711;166712;166713;166714;166715;166716;170802;170803;170804;170805;176758;177732;177733;177734;177735;177736;177737;177738;177739;177740;177741;177742;188452;205630;205631;205632;205633;205634;205635;205636;205637;205638;205639;205640;205641;205642;205643;210660;210661;210662;235751;235752;235753;264228;265899;265900;265901;266427;266428;266429;266430;266431;266432;266433;266434;266435;266436;266437;266438;266439;266440;266441;266442;266443;266444;266445;266446;266447;266448;266449;266450;287013;287014;287015;287016;287017;287018;287019;287020;287021;287022;287023	12490;25718;29244;30056;30066;33328;53341;56516;62393;82756;88587;95601;105424;114999;117180;117185;119687;130535;139080;147598;158422;166715;170802;176758;177738;188452;205630;210661;235752;264228;265901;266438;287015		422;423	2597;2598;2599;2600;2601;2602;3342			3;4		57;64;66;165;466;469;764
Q4CX87;Q4CY92	tr|Q4CX87|Q4CX87_TRYCC Tryparedoxin peroxidase, putative OS=Trypanosoma cruzi (strain CL Brener) OX=353153 GN=Tc00.1047053509499.14 PE=4 SV=1	Q4CX87	x	x	x	x	x	x	x	16;5	16;5	16;5	2	16	16	16	11	12	9	12	12	11	11	11	12	9	12	12	11	11	11	12	9	12	12	11	11	72.1	72.1	72.1	25.506	226	226;113	7.78	1	1	1	2	5	10	92	64	20	40	0	95.845	By MS/MS	By MS/MS	By MS/MS	By MS/MS	By MS/MS	By MS/MS	By MS/MS	56.6	52.2	38.1	48.7	47.8	43.4	43.4	6.1036e+09	1123100000	345490000	1.7517e+09	211790000	1360600000	198770000	1112200000	225	ANEYFEK;DYGVLIEEQGISLR;EAAPEWAGK;GGLGEMSIPVLSDLTK;GLFIIDDK;GLFIIDDKGILR;HITVNDLPVGR;INTQVVAVSCDSQYSHLAWINTPR;IQDISLNDYK;IQDISLNDYKGK;LLNLDYQAYK;MFRRMAVTSLQK;NGDVIPCNWRPGKPTMK;NKGGLGEMSIPVLSDLTK;NVEEVLR;VVQAFQYVDK				1072	2098;5373;5457;10522;10939;10940;12612;14556;14720;14721;18636;21233;22622;22860;23534;33765	True;True;True;True;True;True;True;True;True;True;True;True;True;True;True;True	2411;6129;6225;11908;11909;12387;12388;14280;16485;16486;16679;16680;21015;24118;26029;26030;26031;26302;26303;27091;38639	18727;18728;18729;18730;18731;18732;18733;18734;18735;18736;18737;18738;46685;46686;46687;46688;46689;46690;46691;46692;46693;46694;46695;46696;46697;46698;47557;47558;47559;47560;47561;47562;47563;47564;47565;47566;89854;89855;89856;89857;89858;89859;89860;89861;89862;89863;89864;89865;89866;89867;89868;89869;89870;89871;89872;89873;89874;89875;89876;89877;89878;89879;89880;89881;89882;93761;93762;93763;93764;93765;93766;93767;93768;93769;93770;93771;93772;93773;93774;93775;93776;93777;93778;93779;93780;93781;93782;93783;93784;93785;93786;93787;93788;93789;93790;93791;93792;108698;108699;108700;108701;108702;108703;108704;108705;108706;108707;108708;108709;108710;108711;108712;108713;108714;108715;108716;108717;108718;108719;108720;108721;108722;108723;108724;108725;108726;108727;108728;108729;108730;108731;108732;108733;108734;108735;108736;108737;108738;108739;108740;127137;127138;127139;127140;127141;127142;127143;128836;128837;128838;128839;128840;128841;128842;128843;128844;161519;161520;183767;183768;196170;196171;196172;196173;196174;196175;196176;196177;196178;196179;198184;198185;198186;198187;198188;198189;198190;198191;198192;198193;198194;198195;198196;198197;198198;198199;198200;198201;198202;198203;198204;205462;205463;205464;205465;205466;205467;205468;205469;205470;205471;205472;205473;205474;205475;205476;205477;205478;205479;205480;205481;205482;291383;291384;291385;291386;291387;291388;291389;291390;291391;291392;291393;291394;291395;291396;291397;291398;291399;291400;291401;291402;291403;291404;291405;291406	18775;18776;18777;18778;18779;18780;18781;18782;18783;18784;18785;18786;18787;18788;18789;18790;47364;47365;47366;47367;47368;47369;47370;47371;47372;47373;47374;47375;47376;47377;47378;48306;48307;48308;48309;48310;48311;48312;48313;48314;48315;48316;91268;91269;91270;91271;91272;91273;91274;91275;91276;91277;91278;91279;91280;91281;91282;91283;91284;91285;91286;91287;91288;91289;91290;91291;91292;91293;91294;91295;91296;91297;91298;91299;91300;95136;95137;95138;95139;95140;95141;95142;95143;95144;95145;95146;95147;95148;95149;95150;95151;95152;95153;95154;95155;95156;95157;95158;95159;95160;95161;95162;95163;110286;110287;110288;110289;110290;110291;110292;110293;110294;110295;110296;110297;110298;110299;110300;110301;110302;110303;110304;110305;110306;110307;110308;110309;110310;110311;110312;110313;110314;110315;110316;110317;110318;110319;110320;110321;110322;110323;110324;110325;110326;110327;110328;110329;110330;110331;110332;110333;110334;110335;110336;110337;128575;128576;128577;128578;128579;130308;130309;130310;130311;130312;130313;130314;130315;130316;161896;161897;184242;196574;196575;196576;196577;196578;196579;198526;198527;198528;198529;198530;198531;198532;198533;198534;198535;198536;198537;206167;206168;206169;206170;206171;206172;206173;206174;206175;206176;206177;206178;206179;206180;206181;206182;206183;206184;206185;206186;292728;292729;292730;292731;292732;292733;292734;292735;292736;292737;292738;292739;292740;292741;292742;292743;292744;292745;292746;292747;292748;292749;292750;292751;292752;292753;292754;292755;292756;292757	18776;47371;48314;91270;95137;95155;110326;128575;130315;130316;161896;184242;196574;198534;206186;292746		264;265;266;267	1108;1109;1110;1111			3;4;121;207		1;5;129;213
Q4DRH2;Q4DHD3	tr|Q4DRH2|Q4DRH2_TRYCC Mediator of RNA polymerase II transcription subunit 12 OS=Trypanosoma cruzi (strain CL Brener) OX=353153 GN=Tc00.1047053506775.130 PE=4 SV=1;tr|Q4DHD3|Q4DHD3_TRYCC Protein kinase domain-containing protein OS=Trypanosoma cruzi (strain	Q4DRH2	x	x	x	x	x	x	x	6;6	6;6	6;6	2	6	6	6	2	2	2	2	1	2	1	2	2	2	2	1	2	1	2	2	2	2	1	2	1	3.4	3.4	3.4	190.56	1688	1688;1688	4.76	1	2	7		1		1	2	3		0	4.4712	By MS/MS	By MS/MS	By MS/MS	By MS/MS	By MS/MS	By MS/MS	By MS/MS	1.2	1.1	1.1	1.1	0.7	1.1	0.7	13445000	73066	11203000	0	1186200	0	983050	0	8	ASPVALQAGLER;IAPLVIVSTR;LLFYLALPR;MIRPTRWQPEK;TEQVLIR;TVPPEAEK				2974	2613;13334;18442;21421;29039;30587	True;True;True;True;True;True	2985;15078;20794;24397;24398;33234;35012	23174;23175;114726;114727;114728;114729;114730;159893;185351;185352;249220;263037;263038;263039;263040;263041;263042	23255;23256;116133;116134;116135;160379;185709;185710;250044;264130	23256;116135;160379;185709;250044;264130		451;452	2831			3;6		1
Q4D5P1;Q4D3M8	tr|Q4D5P1|Q4D5P1_TRYCC Aminopeptidase OS=Trypanosoma cruzi (strain CL Brener) OX=353153 GN=Tc00.1047053511051.70 PE=3 SV=1	Q4D5P1	x	x	x	x	x	x	x	32;2	32;2	11;2	2	32	32	11	27	26	26	23	28	27	27	27	26	26	23	28	27	27	8	9	9	8	9	8	9	40.8	40.8	11.7	98.381	870	870;117	3.39	100	72	215	75	23	23	19	15	12	11	0	323.31	By MS/MS	By MS/MS	By MS/MS	By MS/MS	By MS/MS	By MS/MS	By MS/MS	35.5	34.8	33.6	30.7	34.9	35.7	34.3	3.5608e+09	781330000	212400000	654850000	192530000	908570000	190510000	620640000	549	AAFDEVK;AAGKPLAPILEFWTGK;AAVFTAFVK;AFELDSLR;ALAETASDAMER;ASFALDVACK;ATFPLQK;AYAMELR;DKQSLLITQHR;DVTEFYSK;EIDDIFDAISYSK;ETALLCDENSAASHR;FLATGDAGEGEDETVWK;FSIFSDYHAFTR;GMASYLK;HFAYGNATTEDLWK;IPLLITTPENGVQR;LGYAFESVDDHNVIQLR;LPGLILGR;LVAAEDEETIAYALK;MVVNFIGEDVFQK;MWPILAMR;NVLPDDPTPR;PLAPILEFWTGK;QGYPFLTVSSLR;QSLLITQHR;SFQQGVEGMR;SQDTFYVLSSLACNTK;SSHPVEVDVQNAK;VIVASQGEEAINAHNAYFR;VLPLYEEFFESSYILPK;VNNDQSAFCR				1889	104;129;317;760;1486;2538;2734;3215;4304;5287;6404;7659;8951;9447;11156;12371;14651;17786;19244;20296;22145;22156;23586;23925;24517;25020;26682;27843;28025;32038;32405;32741	True;True;True;True;True;True;True;True;True;True;True;True;True;True;True;True;True;True;True;True;True;True;True;True;True;True;True;True;True;True;True;True	118;144;351;862;1685;1686;2909;3121;3684;3685;4900;6029;7273;8701;8702;10150;10723;12628;14020;16594;20078;21761;22909;25481;25482;25498;25499;27147;27527;28188;28749;30580;30581;31920;31921;32117;36651;37069;37485;37486	1000;1001;1002;1003;1178;1179;1180;1181;1182;1183;1184;1185;1186;1187;1188;1189;2767;2768;2769;2770;2771;2772;2773;2774;2775;2776;2777;2778;2779;2780;2781;2782;2783;2784;2785;2786;2787;2788;2789;6632;6633;6634;6635;6636;6637;6638;6639;6640;6641;6642;6643;6644;6645;6646;6647;6648;6649;6650;6651;6652;6653;6654;6655;6656;6657;6658;13115;13116;13117;13118;13119;13120;13121;13122;13123;13124;13125;13126;13127;13128;13129;13130;13131;13132;13133;13134;13135;13136;13137;13138;13139;13140;13141;13142;13143;13144;13145;13146;13147;13148;13149;13150;13151;13152;13153;13154;13155;13156;13157;13158;13159;13160;13161;13162;13163;13164;13165;13166;13167;13168;13169;22699;22700;22701;22702;22703;22704;22705;22706;22707;22708;22709;22710;22711;22712;24247;24248;24249;29160;29161;29162;29163;29164;29165;29166;29167;29168;29169;29170;29171;29172;29173;37684;37685;37686;37687;37688;37689;37690;37691;37692;37693;37694;37695;37696;37697;37698;37699;37700;37701;37702;37703;37704;37705;45949;45950;45951;45952;45953;45954;45955;45956;45957;54730;54731;54732;54733;54734;54735;54736;54737;54738;54739;54740;54741;54742;54743;54744;54745;54746;54747;54748;54749;54750;54751;64344;64345;64346;64347;64348;64349;64350;64351;64352;64353;64354;64355;64356;64357;75911;75912;75913;75914;75915;75916;75917;75918;75919;75920;75921;75922;75923;75924;80405;80406;80407;80408;80409;80410;80411;80412;80413;80414;80415;80416;80417;80418;80419;80420;80421;80422;80423;96008;96009;96010;106413;106414;106415;106416;106417;106418;106419;106420;106421;106422;106423;128130;128131;128132;128133;128134;128135;128136;128137;128138;128139;128140;128141;128142;128143;128144;128145;128146;128147;128148;128149;128150;128151;128152;128153;128154;128155;128156;153958;153959;153960;153961;153962;153963;153964;153965;153966;153967;167304;167305;167306;167307;167308;167309;167310;167311;167312;167313;167314;167315;167316;167317;167318;167319;167320;167321;167322;167323;167324;167325;167326;167327;167328;167329;167330;175689;175690;175691;175692;175693;175694;175695;175696;175697;175698;175699;175700;175701;175702;192093;192094;192095;192096;192097;192098;192099;192100;192101;192102;192103;192104;192105;192106;192107;192108;192109;192110;192111;192112;192113;192114;192115;192116;192212;192213;192214;192215;205949;205950;205951;205952;205953;205954;205955;205956;205957;205958;205959;205960;205961;208684;208685;208686;208687;208688;208689;208690;208691;208692;208693;208694;208695;208696;208697;208698;208699;208700;208701;212824;212825;212826;212827;212828;212829;212830;216373;216374;216375;216376;216377;216378;216379;216380;216381;216382;216383;216384;216385;216386;216387;216388;216389;216390;216391;227835;227836;227837;227838;227839;227840;227841;227842;227843;227844;227845;227846;227847;227848;227849;227850;227851;227852;227853;227854;227855;227856;227857;227858;227859;227860;227861;227862;227863;227864;227865;227866;227867;227868;227869;227870;227871;227872;227873;227874;227875;227876;227877;227878;227879;227880;238491;238492;238493;238494;238495;238496;238497;238498;238499;238500;238501;238502;238503;238504;238505;240105;240106;240107;240108;240109;240110;240111;240112;240113;240114;240115;240116;240117;240118;240119;240120;240121;240122;240123;240124;240125;240126;240127;240128;240129;240130;240131;240132;240133;240134;240135;240136;240137;240138;240139;240140;240141;240142;240143;240144;240145;240146;240147;240148;240149;240150;240151;240152;276195;276196;276197;276198;276199;276200;276201;276202;276203;276204;276205;276206;276207;279414;279415;279416;279417;279418;279419;282464;282465;282466;282467;282468;282469;282470;282471	1029;1030;1031;1032;1194;1195;1196;1197;1198;1199;1200;1201;1202;1203;1204;1205;1206;1207;1208;1209;2769;2770;2771;2772;2773;2774;2775;2776;2777;2778;2779;2780;2781;2782;2783;2784;2785;2786;2787;2788;2789;2790;2791;6732;6733;6734;6735;6736;6737;6738;6739;6740;6741;6742;6743;6744;6745;6746;6747;6748;6749;6750;6751;6752;6753;6754;6755;6756;6757;6758;13175;13176;13177;13178;13179;13180;13181;13182;13183;13184;13185;13186;13187;13188;13189;13190;13191;13192;13193;13194;13195;13196;13197;13198;13199;13200;13201;13202;13203;13204;13205;13206;13207;13208;13209;13210;13211;13212;13213;13214;13215;13216;13217;13218;13219;13220;13221;13222;13223;13224;13225;13226;13227;13228;22794;22795;22796;22797;22798;22799;22800;22801;22802;22803;22804;22805;24324;24325;24326;29473;29474;29475;29476;29477;29478;29479;29480;29481;29482;29483;38195;38196;38197;38198;38199;38200;38201;38202;38203;38204;38205;38206;38207;38208;38209;38210;38211;46649;46650;46651;46652;46653;46654;46655;46656;46657;55493;55494;55495;55496;55497;55498;55499;55500;55501;55502;55503;55504;55505;55506;55507;55508;55509;55510;55511;55512;65089;65090;65091;65092;65093;65094;65095;65096;65097;65098;65099;65100;76918;76919;76920;76921;76922;76923;76924;76925;76926;76927;76928;76929;81581;81582;81583;81584;81585;81586;81587;81588;81589;81590;81591;81592;81593;81594;81595;81596;81597;81598;97431;97432;97433;107907;107908;107909;107910;107911;107912;107913;129591;129592;129593;129594;129595;129596;129597;129598;129599;129600;129601;129602;129603;129604;129605;129606;129607;129608;129609;129610;129611;129612;129613;129614;129615;129616;129617;129618;129619;129620;129621;129622;129623;129624;129625;129626;154456;154457;154458;154459;154460;154461;154462;154463;154464;154465;167784;167785;167786;167787;167788;167789;167790;167791;167792;167793;167794;167795;167796;167797;167798;167799;167800;167801;167802;167803;167804;167805;167806;167807;167808;167809;176216;176217;176218;176219;176220;176221;176222;176223;176224;176225;176226;176227;176228;176229;176230;176231;176232;176233;176234;176235;192377;192378;192379;192380;192381;192382;192383;192384;192385;192386;192387;192388;192389;192390;192391;192392;192393;192394;192395;192396;192397;192398;192399;192400;192401;192402;192403;192485;192486;192487;192488;192489;192490;192491;206682;206683;206684;206685;206686;206687;206688;206689;206690;206691;206692;206693;206694;206695;206696;206697;206698;209494;209495;209496;209497;209498;209499;209500;209501;209502;209503;209504;209505;213537;213538;213539;213540;213541;213542;217095;217096;217097;217098;217099;217100;217101;217102;217103;217104;217105;217106;217107;217108;217109;217110;217111;217112;217113;217114;217115;228319;228320;228321;228322;228323;228324;228325;228326;228327;228328;228329;228330;228331;228332;228333;228334;228335;228336;228337;228338;228339;228340;228341;228342;228343;228344;228345;228346;228347;228348;228349;228350;228351;228352;228353;228354;228355;228356;228357;228358;228359;228360;228361;228362;228363;228364;228365;228366;228367;228368;228369;239072;239073;239074;239075;239076;239077;239078;239079;239080;239081;239082;239083;239084;239085;239086;240664;240665;240666;240667;240668;240669;240670;240671;240672;240673;240674;240675;240676;240677;240678;240679;240680;240681;240682;240683;240684;240685;240686;240687;240688;240689;240690;240691;240692;240693;240694;240695;240696;240697;240698;240699;240700;240701;240702;240703;240704;240705;240706;240707;240708;240709;240710;240711;240712;240713;240714;240715;240716;240717;240718;240719;240720;240721;240722;240723;240724;240725;240726;240727;277633;277634;277635;277636;277637;277638;277639;277640;277641;277642;277643;277644;277645;277646;277647;277648;280719;280720;280721;280722;280723;283764;283765;283766;283767;283768;283769	1029;1209;2770;6733;13209;22795;24326;29483;38205;46654;55504;65096;76920;81596;97431;107909;129611;154463;167805;176223;192378;192485;206687;209502;213539;217113;228356;239072;240708;277642;280721;283768		344;345	1841;1842;1843;1844			305;545		409;730;784;847
Q4CMA6	tr|Q4CMA6|Q4CMA6_TRYCC Retrotransposon hot spot (RHS) protein, putative (Fragment) OS=Trypanosoma cruzi (strain CL Brener) OX=353153 GN=Tc00.1047053503483.9 PE=4 SV=1	Q4CMA6	x	x	x	x	x	x	x	19	13	9	1	19	13	9	10	8	10	11	10	11	12	6	6	7	6	7	7	8	4	5	5	4	5	6	6	22.8	14.7	10.3	103.31	916	916	3.01	8	24	42	11	6	6					0	27.84	By MS/MS	By MS/MS	By MS/MS	By MS/MS	By MS/MS	By MS/MS	By MS/MS	14.5	9.4	10.3	14.6	10.7	14.3	13.5	469880000	45592000	11731000	121530000	14850000	123030000	15566000	137580000	76	ALEQLGLR;ALPSYQVLEAINK;AMCTWMK;DEQAGYWK;DFFSDPTR;EEMDLEEDVR;EEMDLEEDVRK;EGEPPQSWTYK;ELPPPSPSKPQDSVLK;GLDKDEQAGYWK;GYIIYDVAK;IVMNCPDEMDVK;KGTPPDTGFAPSTGWGMIVVSSPK;LGAVNAALVAIK;LNDFLTLEMEGR;NGNVAMEAFVQDPETFIK;SMNAGSYLLYQLLHYDVEK;VLIGTPGIGK;VLVEVQK				190	1613;1829;1978;3843;3883;5956;5957;6203;6963;10906;12098;15236;15712;17542;19015;22669;27593;32296;32545	True;True;True;True;False;True;True;False;True;True;False;True;False;True;False;True;True;False;True	1826;2067;2233;4385;4431;6765;6766;6767;6768;6769;7041;7898;12353;13717;17256;17257;17258;17783;19806;21496;21497;26084;31633;36949;37219	14592;14593;14594;14595;14596;14597;14598;14599;14600;14601;14602;14603;14604;14605;14606;14607;14608;14609;14610;14611;14612;14613;14614;14615;16628;16629;16630;16631;16632;16633;16634;16635;16636;16637;16638;17792;34029;34386;34387;34388;50968;50969;50970;50971;50972;50973;50974;50975;50976;50977;50978;50979;50980;50981;50982;50983;50984;50985;50986;50987;52580;52581;52582;52583;58964;58965;58966;58967;58968;58969;58970;58971;58972;58973;58974;93535;93536;104075;104076;104077;104078;104079;104080;104081;104082;104083;104084;104085;104086;104087;104088;104089;104090;104091;104092;104093;104094;104095;104096;104097;104098;104099;104100;104101;104102;104103;104104;104105;104106;104107;104108;104109;104110;104111;104112;104113;104114;133443;133444;133445;133446;133447;133448;133449;133450;133451;133452;133453;133454;133455;133456;136960;151681;164968;164969;164970;164971;164972;164973;164974;164975;164976;164977;196604;196605;196606;196607;196608;236311;236312;278351;278352;278353;278354;278355;278356;278357;278358;278359;278360;278361;278362;278363;278364;278365;278366;278367;278368;278369;278370;278371;278372;278373;278374;278375;278376;278377;278378;278379;278380;278381;278382;278383;278384;278385;278386;278387;278388;278389;278390;278391;278392;278393;278394;278395;278396;278397;278398;278399;280466;280467;280468;280469;280470	14718;14719;14720;14721;14722;14723;14724;14725;14726;14727;14728;14729;14730;14731;14732;14733;14734;14735;14736;14737;14738;14739;14740;14741;14742;16722;16723;16724;16725;16726;16727;16728;16729;16730;17851;34529;34877;34878;34879;34880;51733;51734;51735;51736;51737;51738;51739;51740;51741;51742;51743;51744;51745;51746;51747;51748;51749;51750;53365;53366;59713;59714;59715;59716;59717;59718;59719;59720;59721;59722;59723;59724;59725;59726;94901;105480;105481;105482;105483;105484;105485;105486;105487;105488;105489;105490;105491;105492;105493;105494;105495;105496;105497;105498;105499;105500;105501;105502;105503;105504;105505;105506;105507;105508;105509;105510;105511;105512;105513;105514;105515;105516;105517;105518;105519;105520;134823;134824;134825;134826;134827;134828;134829;134830;134831;134832;134833;134834;134835;134836;134837;138100;152198;165388;165389;165390;165391;165392;165393;165394;197016;197017;197018;236849;236850;279724;279725;279726;279727;279728;279729;279730;279731;279732;279733;279734;279735;279736;279737;279738;279739;279740;279741;279742;279743;279744;279745;279746;279747;279748;279749;279750;279751;279752;279753;279754;279755;279756;279757;279758;279759;279760;279761;279762;279763;279764;279765;279766;279767;279768;279769;279770;279771;279772;279773;279774;281712;281713;281714;281715;281716	14734;16722;17851;34529;34879;51736;51747;53366;59718;94901;105486;134830;138100;152198;165389;197016;236850;279732;281714		12;187	166;167;168;169;170;171			308;309		130;250;301;491;603;609
Q4DM85	tr|Q4DM85|Q4DM85_TRYCC Peptidylprolyl isomerase OS=Trypanosoma cruzi (strain CL Brener) OX=353153 GN=Tc00.1047053511301.70 PE=4 SV=1	Q4DM85	x	x	x	x	x	x	x	19	19	4	1	19	19	4	9	9	13	9	12	7	16	9	9	13	9	12	7	16	4	4	3	4	3	3	3	49.8	49.8	16	48.326	426	426	5.63			2	11	89	19	21	7	4	3	0	275.32	By MS/MS	By MS/MS	By MS/MS	By MS/MS	By MS/MS	By MS/MS	By MS/MS	32.4	32.9	32.6	32.9	32.2	25.4	42	2241000000	369440000	96285000	652620000	63731000	381230000	77771000	599890000	144	AIEFLETDSGLK;AIEFLETDSGLKDEEKEEAR;ANCLLCEWDEAKR;CSPAYGYGAAGSPPK;DVEYPIR;DVEYPIREETEVPGTNK;EEDISEENDKSIMK;FDSSFDR;FDSSFDRGEYFEFTLGSGQVIK;FSECVGYCDK;GEYFEFTLGSGQVIK;GVATMQIGETAILK;LILGDAAVPPHLEQCLSTMR;LLAIDAQNTDAK;NLTVEGVGYEK;NLTVEGVGYEKPGYEATVK;VHYIGKLEADGSK;VILFGNLSQVLLSR;VLLQQLQEK				3433	1241;1242;2078;3420;5146;5147;5859;8415;8416;9420;10340;11783;18019;18237;23034;23035;31835;31956;32347	True;True;True;True;True;True;True;True;True;True;True;True;True;True;True;True;True;True;True	1404;1405;2390;3914;5871;5872;6661;9542;9543;10694;11703;13354;13355;20344;20345;20578;26500;26501;36426;36556;37004	10930;10931;10932;10933;10934;10935;10936;10937;10938;10939;10940;10941;10942;10943;18546;18547;18548;18549;18550;30588;30589;44765;44766;44767;44768;44769;44770;44771;44772;44773;44774;44775;44776;44777;44778;44779;44780;44781;44782;44783;50425;50426;70600;70601;70602;70603;80215;80216;88127;88128;88129;101472;101473;101474;101475;101476;101477;101478;101479;101480;101481;101482;101483;101484;101485;156523;156524;156525;156526;156527;156528;156529;156530;156531;156532;156533;156534;158397;158398;158399;158400;158401;158402;158403;158404;158405;158406;158407;158408;158409;158410;158411;158412;158413;158414;158415;158416;158417;158418;200184;200185;200186;200187;200188;200189;200190;200191;200192;200193;200194;200195;200196;200197;200198;274540;274541;275444;275445;275446;275447;275448;275449;275450;275451;275452;275453;275454;275455;275456;275457;275458;275459;275460;275461;275462;275463;275464;278946;278947;278948;278949;278950;278951;278952;278953;278954;278955;278956;278957;278958;278959;278960;278961;278962;278963;278964	11051;11052;11053;11054;11055;11056;11057;11058;11059;11060;11061;11062;11063;11064;11065;11066;11067;11068;18576;18577;18578;30939;30940;45455;45456;45457;45458;45459;45460;45461;45462;45463;45464;45465;45466;45467;45468;45469;45470;45471;45472;45473;51194;51195;71387;71388;71389;71390;71391;71392;71393;81409;81410;81411;89430;89431;89432;89433;102884;102885;102886;102887;102888;102889;102890;102891;102892;102893;102894;102895;102896;102897;102898;102899;102900;102901;102902;157204;157205;157206;157207;157208;157209;158944;158945;158946;158947;158948;158949;158950;158951;158952;158953;158954;158955;158956;158957;158958;158959;158960;158961;158962;158963;200598;200599;200600;200601;200602;200603;200604;200605;200606;200607;200608;200609;200610;200611;200612;275987;275988;276880;276881;276882;276883;276884;276885;276886;276887;276888;276889;276890;276891;276892;276893;276894;276895;276896;276897;276898;276899;276900;276901;280286;280287;280288;280289;280290;280291;280292;280293;280294;280295;280296;280297;280298;280299;280300;280301;280302	11053;11067;18576;30940;45455;45466;51194;71389;71392;81411;89430;102885;157205;158950;200598;200607;275988;276901;280287		53;292	1329;3168			316;324		106;223
Q4DJ92	tr|Q4DJ92|Q4DJ92_TRYCC Cytoskeleton-associated protein OS=Trypanosoma cruzi (strain CL Brener) OX=353153 GN=Tc00.1047053511815.170 PE=4 SV=1	Q4DJ92	x	x	x	x	x	x	x	19	19	1	1	19	19	1	16	11	13	11	12	13	13	16	11	13	11	12	13	13	1	1	1	1	1	1	1	60.6	60.6	2.1	60.571	536	536	4.53	9	34	95	61	45	33	31	22	10	5	0	177.03	By MS/MS	By MS/MS	By MS/MS	By MS/MS	By MS/MS	By MS/MS	By MS/MS	56.5	39.2	48.1	39	47.6	51.7	51.7	2686800000	732340000	111670000	520790000	101810000	625610000	92287000	502260000	286	APEAAAEFDYR;AVESQLQVYSEVIGLR;DLDSAEEEAQR;DLTEWVNGAK;EEVPEEVNAPEAAAEFDYR;EKAVESQLQVYSEVIGLR;ELGEAEAGLASEHK;ELGEAEAGLASEHKEEVPEEVNAPEAAAEFDYR;EQSELEEQLQVMEDNGK;ERPNESLGDPSSWTK;FVLASIEEK;FVLASIEEKENELR;HVSSLKEQDIMK;LLESAGVEMAK;QFGDVVLLEDECK;QLDSINVFAEK;SHVQQVWTSVCR;VDLDNLSR;VYASQEDMINK				3173	2203;2948;4350;4527;6019;6590;6800;6801;7435;7507;9685;9686;13133;18399;24419;24645;26935;31133;33889	True;True;True;True;True;True;True;True;True;True;True;True;True;True;True;True;True;True;True	2529;3372;4951;5149;6842;7480;7712;7713;8456;8457;8537;10979;10980;14865;20749;28077;28329;30868;30869;35630;38787;38788	19563;26328;26329;26330;26331;26332;26333;26334;26335;26336;26337;26338;26339;26340;26341;26342;26343;26344;26345;26346;26347;26348;26349;26350;26351;38086;38087;38088;38089;38090;38091;38092;38093;38094;39609;39610;39611;51350;51351;51352;51353;51354;51355;56341;57849;57850;57851;57852;57853;57854;57855;57856;57857;57858;57859;57860;57861;57862;57863;57864;62579;62580;62581;62582;62583;62584;62585;62586;62587;62588;62589;63170;63171;63172;63173;63174;63175;63176;63177;63178;63179;63180;63181;63182;63183;63184;63185;63186;63187;63188;63189;82619;82620;82621;82622;82623;82624;82625;82626;82627;82628;82629;82630;82631;82632;82633;82634;82635;82636;82637;82638;82639;82640;82641;82642;82643;82644;82645;82646;82647;82648;82649;82650;82651;82652;82653;82654;82655;82656;82657;82658;82659;82660;82661;82662;82663;82664;82665;82666;82667;82668;82669;82670;82671;82672;82673;82674;82675;82676;82677;82678;82679;82680;82681;82682;82683;82684;82685;82686;82687;82688;82689;82690;82691;82692;82693;82694;82695;82696;112890;112891;112892;112893;112894;112895;112896;159545;159546;159547;159548;159549;159550;159551;159552;159553;159554;159555;159556;159557;159558;159559;159560;159561;159562;159563;159564;159565;159566;159567;159568;159569;159570;159571;159572;159573;159574;159575;159576;159577;159578;159579;159580;159581;159582;159583;159584;159585;212010;213945;213946;213947;213948;213949;213950;213951;213952;213953;213954;213955;230261;230262;230263;230264;230265;230266;230267;230268;230269;230270;230271;230272;230273;230274;230275;230276;230277;230278;230279;267587;267588;267589;267590;267591;267592;267593;267594;267595;267596;267597;267598;267599;267600;267601;267602;267603;267604;267605;267606;267607;267608;267609;267610;267611;267612;267613;267614;267615;267616;267617;267618;267619;267620;267621;267622;267623;267624;267625;267626;267627;267628;267629;267630;267631;267632;292550;292551;292552;292553;292554;292555;292556;292557;292558;292559;292560;292561;292562;292563;292564;292565;292566;292567;292568;292569;292570;292571;292572;292573;292574;292575;292576;292577;292578;292579;292580;292581;292582;292583;292584;292585;292586;292587;292588;292589;292590;292591;292592;292593;292594;292595;292596;292597;292598;292599;292600	19578;26477;26478;26479;26480;26481;26482;26483;26484;26485;26486;26487;26488;26489;26490;26491;26492;26493;26494;26495;26496;26497;26498;26499;38608;38609;38610;38611;38612;38613;40108;40109;40110;52098;52099;52100;52101;57144;58632;58633;58634;58635;58636;58637;58638;58639;58640;58641;58642;58643;58644;58645;58646;58647;63383;63384;63385;63386;63387;63388;63389;63390;63391;63392;63393;63394;63395;63396;63979;63980;63981;63982;63983;63984;63985;63986;63987;63988;63989;63990;63991;63992;63993;63994;63995;63996;63997;63998;63999;64000;64001;83819;83820;83821;83822;83823;83824;83825;83826;83827;83828;83829;83830;83831;83832;83833;83834;83835;83836;83837;83838;83839;83840;83841;83842;83843;83844;83845;83846;83847;83848;83849;83850;83851;83852;83853;83854;83855;83856;83857;83858;83859;83860;83861;83862;83863;83864;83865;83866;83867;83868;83869;83870;83871;83872;83873;83874;83875;83876;83877;83878;83879;83880;83881;83882;83883;83884;83885;83886;83887;83888;83889;83890;83891;83892;83893;83894;83895;83896;83897;83898;83899;83900;83901;83902;83903;83904;114357;114358;160080;160081;160082;160083;160084;160085;160086;160087;160088;160089;160090;160091;160092;160093;160094;160095;160096;160097;160098;160099;160100;160101;160102;160103;160104;160105;160106;160107;160108;160109;160110;160111;160112;160113;160114;160115;160116;160117;160118;160119;160120;212692;214666;214667;214668;214669;214670;214671;214672;214673;214674;214675;214676;214677;214678;230778;230779;230780;230781;230782;230783;230784;230785;230786;230787;230788;230789;230790;230791;230792;268746;268747;268748;268749;268750;268751;268752;268753;268754;268755;268756;268757;268758;268759;268760;268761;268762;268763;268764;268765;268766;268767;268768;268769;268770;268771;268772;268773;268774;268775;268776;268777;268778;268779;268780;268781;268782;268783;268784;268785;268786;268787;268788;268789;268790;268791;268792;268793;268794;268795;268796;268797;268798;268799;268800;268801;293893;293894;293895;293896;293897;293898;293899;293900;293901;293902;293903;293904;293905;293906;293907;293908;293909;293910;293911;293912;293913;293914;293915;293916;293917;293918;293919;293920;293921;293922;293923;293924;293925;293926;293927;293928;293929;293930;293931	19578;26492;38611;40108;52100;57144;58633;58646;63387;63982;83834;83888;114357;160112;212692;214667;230792;268750;293926		99;460	2990;2992;2993			322;374		371;394;492
Q4CZN2	tr|Q4CZN2|Q4CZN2_TRYCC Peptidylprolyl isomerase OS=Trypanosoma cruzi (strain CL Brener) OX=353153 GN=Tc00.1047053511353.10 PE=4 SV=1	Q4CZN2	x	x	x	x	x	x	x	16	1	1	1	16	1	1	6	6	11	6	10	5	14	1	1	1	1	1	1	1	1	1	1	1	1	1	1	37.3	4.2	4.2	51.644	456	456	5.43				2	14	2	1	1	1		0	40.126	By MS/MS	By MS/MS	By MS/MS	By MS/MS	By MS/MS	By MS/MS	By MS/MS	19.5	20	25.7	20	25.2	16.7	34.4	145990000	51975000	10749000	23025000	6420700	20309000	4724600	28791000	20	AIEFLETDSGLK;AIEFLETDSGLKDEEKEEAR;ANCLLCEWDEAKR;CSPAYGYGAAGSPPK;DVEYPIR;EEDISEENDKSIMK;FDSSFDR;FDSSFDRGEYFEFTLGSGQVIK;FSECVGYCDK;GEYFEFTLGSGQVIK;GVATMQIGETAILK;NLTVEGVGYEK;NLTVEGVGYEKPGYETTVK;VHYIGKLEADGSK;VILFGNLSQVLLSR;VLLQQLQEK				1315	1241;1242;2078;3420;5146;5859;8415;8416;9420;10340;11783;23034;23036;31835;31956;32347	False;False;False;False;False;False;False;False;False;False;False;False;True;False;False;False	1404;1405;2390;3914;5871;6661;9542;9543;10694;11703;13354;13355;26500;26502;36426;36556;37004	10930;10931;10932;10933;10934;10935;10936;10937;10938;10939;10940;10941;10942;10943;18546;18547;18548;18549;18550;30588;30589;44765;44766;44767;44768;50425;50426;70600;70601;70602;70603;80215;80216;88127;88128;88129;101472;101473;101474;101475;101476;101477;101478;101479;101480;101481;101482;101483;101484;101485;200184;200199;200200;200201;200202;200203;200204;200205;200206;200207;200208;200209;200210;200211;200212;200213;200214;200215;200216;200217;200218;200219;274540;274541;275444;275445;275446;275447;275448;275449;275450;275451;275452;275453;275454;275455;275456;275457;275458;275459;275460;275461;275462;275463;275464;278946;278947;278948;278949;278950;278951;278952;278953;278954;278955;278956;278957;278958;278959;278960;278961;278962;278963;278964	11051;11052;11053;11054;11055;11056;11057;11058;11059;11060;11061;11062;11063;11064;11065;11066;11067;11068;18576;18577;18578;30939;30940;45455;45456;45457;45458;51194;51195;71387;71388;71389;71390;71391;71392;71393;81409;81410;81411;89430;89431;89432;89433;102884;102885;102886;102887;102888;102889;102890;102891;102892;102893;102894;102895;102896;102897;102898;102899;102900;102901;102902;200598;200613;200614;200615;200616;200617;200618;200619;200620;200621;200622;200623;200624;200625;200626;200627;200628;200629;200630;200631;200632;275987;275988;276880;276881;276882;276883;276884;276885;276886;276887;276888;276889;276890;276891;276892;276893;276894;276895;276896;276897;276898;276899;276900;276901;280286;280287;280288;280289;280290;280291;280292;280293;280294;280295;280296;280297;280298;280299;280300;280301;280302	11053;11067;18576;30940;45455;51194;71389;71392;81411;89430;102885;200598;200625;275988;276901;280287		53;292	1329			346;354		136
Q4E151	tr|Q4E151|Q4E151_TRYCC CCT-theta OS=Trypanosoma cruzi (strain CL Brener) OX=353153 GN=Tc00.1047053506247.50 PE=3 SV=1	Q4E151	x	x	x	x	x	x	x	29	29	29	1	29	29	29	27	26	25	24	25	25	23	27	26	25	24	25	25	23	27	26	25	24	25	25	23	57.7	57.7	57.7	58.302	537	537	5.03	2	2	49	265	107	74	52	39	12	11	0	323.31	By MS/MS	By MS/MS	By MS/MS	By MS/MS	By MS/MS	By MS/MS	By MS/MS	51.2	52.7	52.9	49.3	52.9	50.8	46.4	7.9075e+09	1.5004e+09	398850000	1.8314e+09	300530000	1.9321e+09	278320000	1.6658e+09	559	AIDDGVNVFK;DGATFLDDPVIK;EIEVEHPAAK;EQVLAPIR;GTALIESAEGLISFSR;IAVYGCAVDVPSTETK;KEEEVMEEIITNIHK;KYASSFEVVPR;LCTAVGAR;LDGDSVLASK;LDTPTVEDIGSCDNVDVSDVGGK;LFVTHDAATILR;LSTIVVR;LVAGAGAVEMELQK;MGLHPSEIVEGYK;MGLHPSEIVEGYKK;MVVNHLNK;NITSFVQDR;NITSFVQDRDDSK;NVLDDVER;SFMQTGPTSMLK;SFNVENVR;SLETLQTLVIQK;SSMGPYGLCK;TLAEVSGFNGTDVVTQLEVDHNADK;VDDVLLK;YAEASPGLDQYAVR;YASSFEVVPR;YGIMAVK				4674	1214;3963;6424;7455;11633;13399;15557;16334;16829;16932;17037;17519;19995;20314;21294;21295;22146;22826;22827;23576;26659;26668;27255;28070;29538;31077;34310;34382;34746	True;True;True;True;True;True;True;True;True;True;True;True;True;True;True;True;True;True;True;True;True;True;True;True;True;True;True;True;True	1372;4521;7295;8481;13194;15148;17616;17617;18486;19032;19144;19264;19265;19781;22575;22928;22929;24205;24206;24207;24208;25483;25484;26265;26266;27137;30555;30556;30557;30566;31229;32167;32168;33796;35573;39247;39330;39729;39730	10561;10562;10563;10564;10565;10566;10567;10568;10569;10570;10571;10572;10573;10574;10575;10576;10577;10578;10579;10580;10581;10582;10583;10584;10585;10586;10587;10588;34985;34986;34987;34988;34989;34990;34991;34992;34993;34994;34995;34996;34997;34998;34999;35000;35001;35002;35003;35004;35005;35006;35007;35008;35009;35010;35011;35012;35013;35014;35015;35016;35017;35018;54970;54971;54972;54973;54974;54975;54976;54977;54978;54979;62798;62799;62800;62801;62802;62803;62804;62805;62806;62807;62808;62809;62810;62811;62812;62813;62814;62815;62816;62817;62818;62819;62820;62821;62822;62823;62824;62825;62826;62827;62828;62829;62830;100246;100247;100248;100249;100250;100251;100252;100253;100254;100255;100256;100257;100258;100259;100260;100261;100262;100263;100264;100265;100266;100267;100268;100269;115357;115358;115359;115360;115361;115362;115363;115364;115365;115366;115367;115368;115369;115370;115371;135768;135769;135770;135771;135772;135773;135774;135775;135776;135777;135778;135779;135780;135781;135782;135783;135784;135785;135786;135787;135788;135789;135790;135791;135792;135793;135794;135795;135796;135797;135798;135799;135800;135801;135802;141729;141730;141731;141732;141733;141734;141735;141736;141737;141738;141739;141740;141741;145990;145991;145992;145993;145994;145995;145996;146770;146771;146772;146773;146774;146775;146776;146777;146778;146779;146780;146781;146782;146783;146784;146785;146786;146787;146788;146789;146790;146791;146792;146793;146794;146795;147746;147747;147748;147749;147750;147751;147752;147753;151402;151403;151404;151405;151406;151407;151408;151409;151410;151411;151412;151413;151414;151415;151416;151417;151418;151419;151420;151421;151422;151423;151424;151425;151426;151427;151428;151429;151430;151431;151432;151433;151434;151435;151436;151437;151438;151439;151440;173317;173318;173319;173320;173321;173322;173323;173324;173325;173326;173327;173328;173329;173330;173331;173332;173333;175871;175872;175873;175874;175875;175876;175877;175878;175879;175880;175881;175882;175883;175884;175885;175886;175887;175888;175889;175890;175891;175892;175893;175894;175895;175896;175897;175898;175899;175900;175901;175902;175903;175904;175905;175906;175907;175908;175909;184312;184313;184314;184315;184316;184317;184318;184319;184320;184321;184322;184323;184324;184325;184326;184327;184328;184329;184330;184331;184332;184333;184334;184335;184336;184337;184338;184339;184340;184341;184342;184343;184344;184345;184346;184347;184348;184349;184350;184351;184352;184353;184354;184355;184356;184357;184358;184359;184360;184361;184362;184363;184364;184365;184366;184367;184368;184369;184370;184371;184372;184373;184374;184375;184376;184377;184378;192117;192118;192119;192120;192121;192122;192123;197871;197872;197873;197874;197875;197876;197877;197878;197879;197880;197881;197882;197883;197884;197885;197886;197887;197888;197889;197890;197891;197892;197893;197894;197895;197896;197897;197898;197899;197900;197901;205862;205863;205864;205865;205866;205867;205868;205869;205870;205871;205872;205873;205874;205875;205876;205877;205878;205879;205880;205881;205882;227679;227680;227681;227682;227683;227684;227685;227686;227738;227739;227740;227741;227742;227743;227744;227745;227746;227747;227748;227749;227750;227751;227752;227753;227754;227755;227756;227757;227758;227759;227760;227761;233122;233123;233124;233125;233126;233127;233128;233129;233130;233131;233132;233133;233134;233135;233136;233137;233138;233139;233140;233141;233142;233143;233144;233145;233146;233147;233148;233149;233150;233151;233152;233153;233154;240514;240515;240516;240517;240518;240519;240520;240521;240522;240523;253718;253719;253720;253721;253722;253723;267090;267091;267092;267093;267094;267095;267096;267097;267098;267099;267100;267101;267102;267103;267104;267105;267106;267107;295591;295592;295593;295594;295595;295596;295597;295598;295599;295600;295601;295602;295603;295604;295605;295606;295607;295608;295609;295610;296242;296243;296244;296245;296246;296247;296248;296249;296250;296251;296252;296253;296254;296255;299105;299106;299107;299108;299109;299110;299111;299112;299113;299114;299115;299116;299117;299118;299119;299120;299121;299122;299123;299124;299125;299126;299127;299128;299129;299130	10669;10670;10671;10672;10673;10674;10675;10676;10677;10678;10679;10680;10681;10682;10683;10684;10685;10686;10687;10688;10689;10690;10691;10692;10693;10694;35495;35496;35497;35498;35499;35500;35501;35502;35503;35504;35505;35506;35507;35508;35509;35510;35511;35512;35513;35514;35515;35516;35517;35518;35519;35520;35521;35522;35523;35524;35525;35526;35527;35528;35529;35530;35531;35532;35533;35534;35535;35536;35537;35538;55772;55773;55774;55775;55776;63620;63621;63622;63623;63624;63625;63626;63627;63628;63629;63630;63631;63632;63633;63634;63635;63636;63637;63638;63639;63640;63641;63642;63643;63644;63645;63646;63647;63648;63649;101713;101714;101715;101716;101717;101718;101719;101720;101721;101722;101723;101724;101725;101726;101727;101728;101729;101730;101731;101732;101733;101734;101735;101736;101737;101738;101739;101740;116746;116747;116748;116749;116750;116751;116752;116753;116754;116755;137044;137045;137046;137047;137048;137049;137050;137051;137052;137053;137054;137055;137056;137057;137058;137059;137060;137061;137062;137063;137064;137065;137066;137067;137068;137069;137070;137071;137072;137073;137074;137075;137076;137077;137078;137079;137080;137081;137082;137083;137084;137085;137086;142351;142352;142353;142354;142355;142356;142357;142358;142359;142360;142361;146564;146565;146566;147291;147292;147293;147294;147295;147296;147297;147298;147299;147300;147301;147302;147303;147304;147305;147306;147307;147308;147309;147310;147311;147312;147313;147314;148214;148215;148216;148217;148218;148219;151923;151924;151925;151926;151927;151928;151929;151930;151931;151932;151933;151934;151935;151936;151937;151938;151939;151940;151941;151942;151943;151944;151945;151946;151947;151948;151949;151950;151951;151952;151953;151954;151955;151956;151957;151958;151959;151960;151961;151962;151963;151964;173801;173802;173803;173804;173805;173806;173807;173808;173809;173810;173811;173812;173813;176393;176394;176395;176396;176397;176398;176399;176400;176401;176402;176403;176404;176405;176406;176407;176408;176409;176410;176411;176412;176413;176414;176415;176416;176417;176418;176419;176420;176421;176422;176423;176424;184737;184738;184739;184740;184741;184742;184743;184744;184745;184746;184747;184748;184749;184750;184751;184752;184753;184754;184755;184756;184757;184758;184759;184760;184761;184762;184763;184764;184765;184766;184767;184768;184769;184770;184771;184772;184773;184774;184775;184776;184777;184778;184779;184780;184781;184782;184783;184784;184785;184786;184787;184788;184789;184790;184791;184792;184793;184794;184795;192404;192405;192406;192407;192408;192409;192410;198248;198249;198250;198251;198252;198253;198254;198255;198256;198257;198258;198259;198260;198261;198262;198263;198264;198265;198266;198267;198268;198269;198270;198271;198272;198273;198274;206596;206597;206598;206599;206600;206601;206602;206603;206604;206605;206606;206607;206608;206609;206610;206611;206612;228159;228160;228161;228162;228163;228164;228165;228166;228167;228226;228227;228228;228229;228230;228231;228232;228233;228234;228235;228236;228237;228238;228239;228240;228241;228242;228243;228244;228245;228246;228247;228248;228249;228250;228251;233712;233713;233714;233715;233716;233717;233718;233719;233720;233721;233722;233723;233724;233725;233726;233727;233728;233729;233730;233731;233732;233733;233734;233735;233736;233737;233738;233739;233740;233741;233742;233743;233744;233745;233746;241155;241156;241157;241158;241159;241160;241161;241162;254655;254656;254657;254658;254659;254660;254661;254662;254663;268248;268249;268250;268251;268252;268253;268254;268255;268256;268257;268258;268259;268260;268261;268262;268263;268264;268265;268266;268267;296771;296772;296773;296774;296775;296776;296777;296778;296779;296780;296781;296782;296783;296784;296785;296786;296787;296788;296789;296790;297423;297424;297425;297426;297427;297428;297429;297430;297431;297432;297433;297434;297435;297436;297437;300435;300436;300437;300438;300439;300440;300441;300442;300443;300444;300445;300446;300447;300448;300449;300450;300451;300452;300453;300454;300455;300456	10669;35531;55775;63649;101713;116755;137075;142359;146565;147292;148214;151957;173806;176405;184750;184775;192405;198248;198256;206603;228159;228251;233712;241155;254662;268253;296787;297423;300447		146;587	4214;4215;4216;4217;4218;4219;4220			353;434		4;11;41;115;271;306;412
Q4E4R8	tr|Q4E4R8|Q4E4R8_TRYCC CCT-eta OS=Trypanosoma cruzi (strain CL Brener) OX=353153 GN=Tc00.1047053508461.410 PE=3 SV=1	Q4E4R8	x	x	x	x	x	x	x	30	30	30	1	30	30	30	27	16	20	22	21	20	24	27	16	20	22	21	20	24	27	16	20	22	21	20	24	63.4	63.4	63.4	61.4	568	568	5.39			18	147	136	49	64	24	14	12	0	262.83	By MS/MS	By MS/MS	By MS/MS	By MS/MS	By MS/MS	By MS/MS	By MS/MS	53.9	36.1	40.8	50	41.4	45.8	50.5	4.2113e+09	1.0515e+09	177970000	1116000000	161200000	782640000	131370000	790590000	422	AALSVAMK;ACVEDGMAPQIIIK;AGMGGMFK;ALEVIPR;DSILVDGVAFK;DSILVDGVAFKK;DVSISNDGATIMNLLEIVHPAAK;EALGSCALFEER;EGTDTSQGKPQLISNINACMNVVDTVK;EQMVIGGFAR;FVWEPTLVK;GGAAMPISK;GGAQQFIDEADR;GKEQMVIGGFAR;KTFSYAGFEQQR;LINTECLFFAK;LPIGDLATQYFADHDIFCAGR;MIQPQLILLR;QLSENAGHDSTDTLNK;QYQSIVDAEWK;SLHDAICIVK;SLVDIAMSQDHEVGDGTTSVVVLAGELLK;TFSYAGFEQQR;TGSVVGGGGAVEMELSK;TLQELCVPFDPNSEQGR;TLQELCVPFDPNSEQGRK;TTLGPCGMDK;VALATGGVVQSTLSNIPK;WYGVDIINGGICDTFER;YNFFTGCK				4958	216;365;1032;1624;4898;4899;5275;5594;6279;7419;9762;10461;10471;10840;16222;18050;19258;21420;24761;25237;27302;27512;29151;29275;29748;29749;30375;30864;34265;35164	True;True;True;True;True;True;True;True;True;True;True;True;True;True;True;True;True;True;True;True;True;True;True;True;True;True;True;True;True;True	237;404;405;1160;1161;1839;5593;5594;6015;6016;6371;7129;8437;8438;11067;11842;11853;12280;12281;18358;20377;21776;21777;24395;24396;28458;28985;31282;31529;31530;33368;33503;33504;34032;34033;34757;35332;39195;40222	1922;1923;1924;1925;1926;1927;1928;1929;1930;1931;3111;3112;3113;3114;3115;8938;8939;8940;8941;8942;8943;8944;8945;8946;8947;14737;14738;14739;14740;14741;14742;14743;14744;14745;14746;14747;14748;14749;14750;14751;14752;14753;14754;14755;14756;14757;14758;14759;14760;14761;14762;14763;14764;14765;14766;14767;14768;14769;42643;42644;42645;42646;42647;42648;42649;42650;42651;42652;42653;42654;42655;42656;42657;42658;42659;42660;42661;42662;42663;42664;42665;42666;42667;42668;42669;42670;42671;42672;45800;45801;45802;45803;45804;45805;45806;45807;45808;45809;45810;45811;45812;45813;45814;45815;45816;45817;45818;45819;45820;45821;45822;45823;45824;45825;45826;45827;45828;45829;45830;45831;45832;45833;45834;45835;45836;45837;45838;45839;45840;45841;45842;45843;48457;48458;48459;48460;48461;48462;48463;53316;53317;62484;62485;62486;62487;62488;62489;62490;62491;62492;62493;62494;62495;62496;62497;83263;83264;83265;83266;83267;83268;83269;83270;83271;83272;83273;83274;83275;83276;83277;83278;83279;83280;89178;89179;89180;89181;89182;89243;89244;89245;89246;89247;89248;89249;89250;89251;89252;89253;89254;89255;89256;89257;89258;89259;89260;89261;89262;89263;89264;89265;89266;89267;89268;89269;89270;89271;89272;92998;92999;93000;93001;93002;93003;93004;93005;93006;93007;93008;93009;93010;93011;93012;93013;93014;93015;93016;93017;93018;93019;93020;93021;93022;93023;93024;93025;93026;93027;93028;93029;93030;93031;93032;140803;140804;140805;140806;140807;156751;156752;156753;156754;156755;156756;156757;156758;156759;156760;156761;156762;156763;156764;156765;167407;167408;167409;167410;167411;167412;167413;167414;167415;167416;167417;167418;167419;167420;167421;167422;167423;167424;167425;167426;167427;167428;167429;167430;167431;185329;185330;185331;185332;185333;185334;185335;185336;185337;185338;185339;185340;185341;185342;185343;185344;185345;185346;185347;185348;185349;185350;214808;214809;214810;214811;214812;214813;214814;214815;214816;214817;214818;214819;214820;214821;214822;214823;214824;214825;217826;217827;217828;217829;217830;217831;217832;217833;217834;233582;233583;233584;233585;233586;233587;233588;233589;233590;233591;233592;233593;233594;235473;235474;235475;235476;235477;235478;235479;235480;235481;235482;235483;250266;250267;250268;250269;250270;250271;250272;250273;250274;250275;250276;250277;250278;250279;250280;250281;250282;250283;250284;250285;250286;251448;251449;251450;251451;251452;251453;251454;251455;251456;251457;251458;251459;251460;251461;251462;251463;251464;251465;255597;255598;255599;255600;255601;255602;255603;255604;255605;255606;255607;261074;261075;261076;261077;265325;265326;265327;265328;265329;265330;265331;265332;265333;265334;265335;265336;265337;265338;265339;265340;265341;265342;265343;265344;265345;265346;265347;265348;265349;265350;265351;265352;265353;265354;265355;265356;265357;295257;295258;295259;303072;303073;303074;303075;303076;303077;303078;303079;303080;303081;303082;303083;303084	1896;1897;1898;1899;1900;1901;1902;1903;1904;1905;3104;3105;3106;3107;3108;9042;9043;9044;9045;14875;14876;14877;14878;14879;14880;14881;14882;14883;14884;14885;14886;14887;14888;14889;14890;14891;14892;14893;14894;14895;14896;14897;14898;14899;14900;14901;14902;14903;14904;14905;43284;43285;43286;43287;43288;43289;43290;43291;43292;43293;43294;43295;43296;43297;43298;43299;43300;43301;43302;43303;43304;43305;43306;43307;43308;43309;43310;43311;43312;43313;43314;43315;43316;43317;46503;46504;46505;46506;46507;46508;46509;46510;46511;46512;46513;46514;46515;46516;46517;46518;46519;46520;46521;46522;46523;46524;46525;46526;46527;46528;46529;46530;46531;46532;46533;46534;46535;46536;46537;46538;46539;46540;46541;46542;46543;46544;46545;46546;49176;49177;49178;49179;49180;54061;63295;63296;63297;63298;63299;63300;63301;63302;63303;63304;63305;63306;63307;84489;84490;84491;84492;84493;84494;84495;84496;84497;84498;84499;90508;90509;90510;90577;90578;90579;90580;90581;90582;90583;90584;90585;90586;90587;90588;90589;90590;90591;90592;90593;90594;90595;90596;90597;90598;90599;90600;90601;90602;90603;90604;90605;90606;90607;90608;90609;90610;94397;94398;94399;94400;94401;94402;94403;94404;94405;94406;94407;94408;94409;94410;94411;94412;94413;94414;94415;94416;94417;94418;94419;94420;94421;94422;94423;94424;94425;94426;141464;141465;141466;141467;141468;141469;157423;157424;157425;157426;157427;157428;157429;157430;157431;157432;157433;157434;157435;157436;157437;167870;167871;167872;167873;167874;167875;167876;167877;167878;167879;167880;167881;167882;167883;167884;167885;167886;167887;167888;167889;167890;167891;167892;185687;185688;185689;185690;185691;185692;185693;185694;185695;185696;185697;185698;185699;185700;185701;185702;185703;185704;185705;185706;185707;185708;215562;215563;215564;215565;215566;215567;215568;215569;215570;215571;215572;215573;215574;215575;215576;215577;215578;215579;218579;218580;218581;234162;234163;234164;234165;234166;234167;234168;234169;234170;234171;236077;236078;236079;236080;236081;236082;236083;236084;236085;236086;236087;236088;236089;236090;251130;251131;251132;251133;251134;251135;251136;251137;251138;251139;251140;251141;251142;251143;251144;251145;251146;251147;251148;251149;251150;251151;251152;252332;252333;252334;252335;252336;252337;252338;252339;252340;252341;252342;252343;252344;252345;252346;252347;252348;252349;252350;252351;252352;252353;252354;252355;252356;252357;252358;256566;256567;256568;256569;256570;256571;262185;262186;262187;266451;266452;266453;266454;266455;266456;266457;266458;266459;266460;266461;266462;266463;266464;266465;266466;266467;266468;266469;266470;266471;266472;266473;266474;266475;266476;266477;266478;266479;266480;266481;266482;266483;266484;266485;266486;266487;266488;266489;266490;266491;266492;266493;266494;296445;296446;304361;304362;304363;304364;304365;304366;304367;304368;304369;304370;304371	1903;3105;9042;14894;43296;43311;46526;49177;54061;63295;84496;90508;90599;94416;141467;157425;167879;185700;215579;218579;234171;236086;251135;252345;256566;256570;262185;266477;296445;304368		157;612	4453;4454;4455;4456;4457;4458			37;311		1;65;83;115;412;431
Q4D6N0;Q4E389	tr|Q4D6N0|Q4D6N0_TRYCC CCT-beta OS=Trypanosoma cruzi (strain CL Brener) OX=353153 GN=Tc00.1047053508357.90 PE=3 SV=1	Q4D6N0	x	x	x	x	x	x	x	32;3	32;3	32;3	2	32	32	32	24	25	30	27	27	28	31	24	25	30	27	27	28	31	24	25	30	27	27	28	31	61.8	61.8	61.8	58.09	529	529;56	5.53	1	1	13	84	283	58	79	23	18	13	0	323.31	By MS/MS	By MS/MS	By MS/MS	By MS/MS	By MS/MS	By MS/MS	By MS/MS	55.4	52.2	61.4	58	49	56.7	61.8	6.2966e+09	1108600000	265140000	1.9132e+09	324340000	1.0683e+09	194390000	1422600000	559	ALGADVLSQFDETEK;ALGADVLSQFDETEKVK;ALGITESFK;EALVASAEDHGHDEK;FSGLPQGEACTIVVR;GSGNLEMINIMK;GTSQHILDEAER;HDINCFINR;IDEIMIGESTVIR;IGIGQPR;IITVEKDHFAK;ILIDMSK;ILQGMDR;ILVANTPMDTDK;ILVANTPMDTDKIK;KLGGTLGDSYLEPGFLLDK;KLGGTLGDSYLEPGFLLDKK;LCVDAVLR;LGGTLGDSYLEPGFLLDK;LGGTLGDSYLEPGFLLDKK;LLDQSIHPQTIIEGYR;LMNIMGAISVADIVK;MLFANQAQQVLR;NSVLGYAAEAAEMILR;SIHDALCVISQTINETR;SLFMDNPAGK;TQDDEVGDGTTSVTVLAGELLR;TVLGAGCSEFVMAR;VDSVAQLAEVEASEK;VDSVAQLAEVEASEKEK;VRVDSVAQLAEVEASEK;VTNDGATILK				1971	1653;1654;1670;5624;9439;11533;11736;12299;13459;13853;14111;14282;14353;14420;14421;15888;15889;16833;17635;17636;18310;18949;21513;23406;26998;27266;30109;30549;31185;31186;33148;33458	True;True;True;True;True;True;True;True;True;True;True;True;True;True;True;True;True;True;True;True;True;True;True;True;True;True;True;True;True;True;True;True	1868;1869;1886;6403;10713;10714;13080;13081;13082;13303;13943;15213;15214;15657;15964;16153;16154;16234;16307;16308;16309;16310;17969;17970;19036;19912;19913;20655;21399;21400;21401;24550;24551;26947;26948;30947;31240;31241;34466;34960;34961;34962;35688;35689;37943;38289	14948;14949;14950;14951;14952;14953;14954;14955;14956;14957;14958;14959;14960;14961;14962;14963;14964;14965;14966;14967;14968;14969;14970;14971;14972;14973;14974;14975;14976;14977;14978;14979;14980;15110;15111;15112;15113;15114;15115;15116;15117;15118;15119;15120;15121;15122;15123;15124;15125;48671;48672;48673;48674;48675;48676;48677;48678;48679;48680;48681;48682;48683;48684;48685;48686;48687;48688;48689;48690;48691;48692;80336;80337;80338;80339;80340;80341;80342;80343;80344;80345;80346;80347;80348;80349;80350;80351;80352;80353;99326;99327;99328;99329;99330;99331;99332;99333;99334;99335;99336;99337;99338;99339;99340;99341;99342;99343;99344;99345;99346;99347;99348;99349;99350;99351;99352;99353;99354;99355;99356;99357;99358;99359;99360;99361;99362;101043;101044;101045;101046;101047;101048;101049;101050;101051;101052;101053;101054;101055;101056;101057;101058;101059;101060;101061;101062;101063;101064;101065;101066;101067;101068;101069;101070;101071;101072;101073;101074;101075;101076;101077;101078;101079;101080;101081;101082;101083;101084;101085;101086;101087;101088;101089;101090;101091;101092;101093;101094;101095;101096;101097;101098;101099;101100;101101;105915;105916;105917;105918;105919;105920;105921;105922;115760;115761;115762;115763;115764;115765;115766;115767;119600;119601;119602;119603;119604;119605;119606;119607;119608;119609;119610;119611;119612;119613;119614;119615;119616;119617;119618;122647;122648;122649;122650;122651;122652;122653;122654;122655;122656;122657;122658;122659;122660;122661;122662;124309;124310;124311;124312;124313;124314;124315;124316;124317;124318;124319;124320;124321;125134;125135;125136;125137;125138;125139;125140;125623;125624;125625;125626;125627;125628;125629;125630;125631;125632;125633;125634;125635;125636;125637;125638;125639;125640;125641;125642;125643;125644;125645;125646;125647;125648;125649;125650;125651;125652;125653;125654;125655;125656;125657;125658;125659;138485;138486;138487;138488;138489;138490;138491;138492;138493;138494;146005;146006;146007;146008;146009;146010;152592;152593;152594;152595;152596;152597;152598;152599;152600;152601;152602;152603;152604;152605;152606;152607;152608;152609;152610;152611;152612;152613;152614;152615;152616;152617;152618;152619;152620;152621;152622;152623;152624;152625;152626;152627;152628;152629;158876;158877;158878;158879;158880;158881;158882;158883;158884;158885;158886;158887;158888;158889;158890;158891;158892;158893;158894;158895;158896;164305;164306;164307;164308;164309;164310;164311;164312;164313;164314;164315;164316;164317;164318;164319;164320;164321;164322;164323;164324;164325;164326;164327;164328;164329;186603;186604;186605;186606;186607;186608;186609;186610;186611;186612;186613;186614;186615;186616;186617;186618;186619;186620;186621;186622;186623;186624;186625;186626;186627;186628;186629;186630;186631;204421;204422;204423;204424;204425;204426;204427;204428;204429;204430;204431;204432;204433;204434;204435;204436;204437;204438;204439;204440;204441;204442;204443;204444;204445;204446;204447;204448;204449;204450;204451;231008;231009;231010;231011;231012;231013;231014;231015;231016;231017;231018;231019;231020;233277;233278;233279;233280;233281;233282;233283;233284;233285;233286;233287;233288;233289;233290;233291;233292;233293;233294;233295;233296;258918;258919;258920;258921;258922;258923;258924;258925;258926;258927;258928;258929;258930;258931;258932;258933;258934;258935;258936;258937;258938;258939;262610;262611;262612;262613;262614;262615;262616;262617;262618;268154;268155;268156;268157;268158;268159;268160;268161;268162;268163;268164;268165;268166;268167;268168;268169;268170;268171;268172;268173;286123;286124;286125;286126;286127;286128;286129;286130;286131;286132;286133;288780;288781;288782;288783;288784;288785;288786;288787;288788;288789;288790;288791;288792;288793;288794;288795;288796;288797;288798;288799;288800;288801;288802;288803;288804	15067;15068;15069;15070;15071;15072;15073;15074;15075;15076;15077;15078;15079;15080;15081;15082;15083;15084;15085;15086;15087;15088;15089;15090;15091;15092;15093;15094;15095;15096;15097;15098;15099;15100;15101;15102;15103;15104;15105;15106;15107;15108;15246;15247;15248;15249;15250;15251;15252;15253;15254;15255;15256;15257;49385;49386;49387;49388;49389;49390;49391;49392;49393;49394;49395;49396;49397;49398;49399;49400;49401;49402;49403;49404;81518;81519;81520;81521;81522;81523;81524;81525;81526;81527;81528;81529;81530;81531;81532;100825;100826;100827;100828;100829;100830;100831;100832;100833;100834;100835;100836;100837;100838;100839;100840;100841;100842;100843;100844;100845;100846;100847;100848;100849;100850;100851;100852;100853;100854;100855;100856;100857;100858;100859;100860;100861;100862;100863;102479;102480;102481;102482;102483;102484;102485;102486;102487;102488;102489;102490;102491;102492;102493;102494;102495;102496;102497;102498;102499;102500;102501;102502;102503;102504;102505;102506;102507;102508;102509;102510;102511;102512;102513;102514;102515;102516;102517;102518;102519;102520;102521;107411;107412;107413;107414;107415;107416;117120;117121;117122;117123;117124;117125;117126;117127;117128;117129;117130;117131;120924;120925;120926;120927;120928;120929;120930;120931;120932;120933;120934;120935;120936;120937;124096;124097;124098;124099;124100;124101;124102;124103;124104;125670;125671;125672;125673;125674;125675;125676;125677;125678;125679;125680;125681;125682;125683;125684;125685;126510;126511;126512;126513;126514;126515;126516;126517;126518;126519;126520;126986;126987;126988;126989;126990;126991;126992;126993;126994;126995;126996;126997;126998;126999;127000;127001;127002;127003;127004;127005;127006;127007;127008;127009;127010;127011;127012;127013;127014;127015;127016;127017;127018;127019;127020;127021;127022;139417;139418;139419;139420;139421;139422;139423;146573;146574;146575;146576;146577;153197;153198;153199;153200;153201;153202;153203;153204;153205;153206;153207;153208;153209;153210;153211;153212;153213;153214;153215;153216;153217;153218;153219;153220;153221;153222;153223;153224;153225;153226;153227;153228;153229;153230;153231;153232;153233;153234;153235;153236;153237;153238;153239;153240;153241;153242;153243;159425;159426;159427;159428;159429;159430;159431;159432;159433;159434;159435;159436;159437;159438;159439;159440;159441;159442;159443;159444;159445;164672;164673;164674;164675;164676;164677;164678;164679;164680;164681;164682;164683;164684;164685;164686;164687;164688;164689;164690;164691;164692;164693;164694;164695;164696;164697;164698;164699;164700;164701;164702;164703;164704;164705;186948;186949;186950;186951;186952;186953;186954;186955;186956;186957;186958;186959;186960;186961;186962;186963;186964;186965;186966;186967;186968;186969;186970;186971;186972;186973;186974;186975;186976;186977;186978;186979;186980;186981;186982;186983;205104;205105;205106;205107;205108;205109;205110;205111;205112;205113;205114;205115;205116;205117;205118;205119;205120;205121;205122;205123;205124;205125;205126;205127;205128;205129;205130;205131;205132;205133;205134;205135;205136;205137;205138;231587;231588;231589;231590;231591;231592;231593;231594;231595;231596;231597;231598;231599;231600;231601;231602;231603;233866;233867;233868;233869;233870;233871;233872;233873;233874;233875;233876;233877;233878;233879;233880;233881;233882;233883;260033;260034;260035;260036;260037;260038;260039;260040;260041;260042;260043;260044;260045;260046;260047;260048;260049;260050;260051;260052;260053;260054;260055;260056;260057;260058;263713;263714;263715;263716;263717;263718;263719;263720;269372;269373;269374;269375;269376;269377;269378;269379;269380;269381;269382;269383;269384;269385;269386;269387;269388;269389;269390;269391;269392;269393;269394;269395;287378;287379;287380;287381;287382;287383;287384;287385;287386;287387;287388;287389;287390;287391;290085;290086;290087;290088;290089;290090;290091;290092;290093;290094;290095;290096;290097;290098;290099;290100;290101;290102;290103;290104;290105;290106;290107;290108;290109;290110	15086;15107;15246;49396;81521;100830;102500;107411;117121;120926;124100;125672;126517;127003;127019;139419;139421;146573;153228;153243;159445;164685;186952;205123;231603;233878;260056;263717;269373;269394;287384;290102		352;353	1973;1974;1975;1976;1977;1978;1979;1980;1981;1982;1983			375;418		1;26;29;75;86;197;201;243;352;416;512
Q4CT43;Q4CMQ7;Q4CL55	tr|Q4CT43|Q4CT43_TRYCC Trypanothione reductase OS=Trypanosoma cruzi (strain CL Brener) OX=353153 GN=Tc00.1047053503555.30 PE=3 SV=1;tr|Q4CMQ7|Q4CMQ7_TRYCC Trypanothione reductase, putative (Fragment) OS=Trypanosoma cruzi (strain CL Brener) OX=353153 GN=Tc0	Q4CT43	x	x	x	x	x	x	x	26;21;7	26;21;7	26;21;7	3	26	26	26	18	20	17	20	17	23	22	18	20	17	20	17	23	22	18	20	17	20	17	23	22	54.7	54.7	54.7	53.868	492	492;388;189	5.48	1		9	37	285	58	26	13	19	11	0	323.31	By MS/MS	By MS/MS	By MS/MS	By MS/MS	By MS/MS	By MS/MS	By MS/MS	40	32.7	32.7	37.4	33.5	50	46.5	7.0778e+09	914120000	417690000	2.147e+09	329730000	1243900000	301150000	1.7243e+09	430	DEAVLNINK;DGQVTLCYR;DLQLQNAGVMIK;ESADPASAVK;ESAGFGWEFDR;GFDHTLR;GFDHTLREELTK;ISDFYNTIGVHPTSAEELCSMR;KLIAVKDEAVLNINK;KLMVTGAQYMEHLR;KMDFDLVMMAIGR;LIAVKDEAVLNINK;LMVTGAQYMEHLR;MDFDLVMMAIGR;MEKPSEASL;NGGVQVDEYSR;QLTANGIQILTK;RYEVVAVYLSSFTPLMHK;TKDLQLQNAGVMIK;TNVSNIYAIGDVTNR;TPSYYYVK;VASAVFSIPPIGTCGLIEEVASK;VASAVFSIPPIGTCGLIEEVASKR;VAVIDVQMVHGPPFFSALGGTCVNVGCVPK;VLTVGGGFISVEFAGIFNAYKPK;YEVVAVYLSSFTPLMHK				672	3782;4051;4488;7525;7527;10354;10355;14845;15899;15920;15990;17920;18984;21012;21127;22645;24768;26072;29501;29962;30068;30935;30936;30984;32526;34611	True;True;True;True;True;True;True;True;True;True;True;True;True;True;True;True;True;True;True;True;True;True;True;True;True;True	4318;4617;5105;5106;8557;8559;11717;11718;16818;16819;16820;16821;17980;18002;18003;18004;18085;18086;18087;20231;21458;21459;21460;23771;23772;23773;23774;23953;23954;26057;28465;29896;29897;33754;33755;34301;34422;35416;35417;35418;35473;37198;39580;39581	33613;33614;33615;33616;33617;33618;33619;33620;33621;35640;35641;35642;35643;35644;35645;39322;39323;39324;39325;39326;39327;39328;39329;39330;39331;39332;39333;39334;39335;39336;39337;39338;39339;39340;39341;39342;39343;39344;39345;63321;63323;63324;63325;63326;63327;63328;63329;63330;63331;63332;63333;63334;63335;88250;88251;88252;88253;88254;88255;88256;88257;88258;88259;88260;88261;88262;88263;88264;88265;88266;88267;88268;88269;88270;130193;130194;130195;130196;130197;130198;130199;130200;130201;130202;130203;130204;130205;130206;130207;130208;130209;130210;130211;130212;130213;130214;130215;130216;130217;130218;130219;130220;138529;138530;138531;138532;138533;138534;138535;138656;138657;138658;138659;138660;138661;138662;138663;138664;138665;138666;138667;138668;138669;138670;138671;138672;138673;138674;138675;138676;138677;138678;138679;138680;138681;138682;138683;138684;139079;139080;139081;139082;139083;139084;139085;139086;139087;139088;139089;139090;139091;139092;139093;139094;139095;139096;139097;139098;139099;139100;139101;139102;139103;139104;139105;139106;139107;139108;139109;139110;139111;139112;139113;139114;139115;139116;139117;139118;139119;139120;139121;139122;139123;139124;139125;139126;139127;139128;139129;139130;139131;139132;139133;155532;155533;155534;155535;164699;164700;164701;164702;164703;164704;164705;164706;164707;164708;164709;164710;164711;164712;164713;164714;164715;164716;164717;164718;164719;164720;164721;164722;164723;164724;164725;164726;164727;164728;164729;164730;164731;164732;164733;164734;164735;164736;164737;164738;164739;164740;164741;164742;164743;164744;164745;164746;164747;181887;181888;181889;181890;181891;181892;181893;181894;181895;181896;181897;181898;181899;181900;181901;181902;181903;181904;181905;181906;181907;181908;181909;181910;181911;181912;181913;181914;183052;183053;183054;183055;183056;183057;183058;183059;183060;183061;183062;183063;183064;183065;183066;183067;183068;183069;183070;183071;196399;196400;196401;196402;196403;196404;196405;196406;196407;196408;196409;196410;196411;196412;196413;196414;196415;196416;196417;196418;196419;214854;214855;214856;214857;214858;214859;214860;214861;214862;214863;214864;214865;214866;214867;214868;214869;214870;214871;214872;214873;214874;214875;214876;214877;223101;223102;223103;223104;223105;223106;223107;223108;223109;223110;223111;223112;223113;223114;223115;223116;223117;223118;253328;253329;253330;253331;253332;253333;253334;253335;253336;253337;253338;253339;253340;253341;253342;253343;253344;253345;253346;253347;253348;253349;253350;253351;257675;257676;257677;257678;257679;257680;257681;257682;257683;257684;257685;257686;257687;257688;257689;257690;257691;257692;257693;257694;257695;257696;257697;257698;257699;257700;257701;258614;258615;258616;258617;258618;258619;258620;258621;258622;258623;258624;258625;258626;258627;258628;258629;258630;258631;258632;258633;265854;265855;265856;265857;265858;265859;265860;265861;265862;265863;265864;265865;265866;265867;266363;280317;297896;297897;297898;297899;297900;297901;297902;297903;297904;297905;297906;297907;297908;297909;297910	34116;34117;34118;34119;34120;34121;34122;34123;34124;36115;36116;36117;36118;36119;36120;36121;36122;36123;39819;39820;39821;39822;39823;39824;39825;39826;39827;39828;39829;39830;39831;39832;39833;39834;39835;39836;39837;39838;39839;39840;39841;39842;64123;64125;64126;64127;64128;64129;64130;64131;64132;64133;64134;64135;64136;89549;89550;89551;89552;89553;89554;89555;89556;89557;89558;89559;89560;89561;89562;89563;89564;89565;89566;89567;131646;131647;131648;131649;131650;131651;131652;131653;131654;131655;131656;131657;131658;131659;131660;131661;131662;131663;131664;131665;131666;139450;139451;139452;139453;139454;139538;139539;139540;139541;139542;139543;139544;139545;139546;139547;139548;139549;139550;139551;139552;139553;139554;139555;139556;139557;139897;139898;139899;139900;139901;139902;139903;139904;139905;139906;139907;139908;139909;139910;139911;139912;139913;139914;139915;139916;139917;139918;139919;139920;139921;139922;139923;139924;139925;139926;139927;139928;139929;139930;139931;139932;139933;139934;139935;139936;139937;139938;139939;139940;139941;139942;139943;139944;139945;139946;139947;139948;139949;139950;139951;156123;156124;156125;156126;165098;165099;165100;165101;165102;165103;165104;165105;165106;165107;165108;165109;165110;165111;165112;165113;165114;165115;165116;165117;165118;165119;165120;165121;165122;165123;165124;165125;165126;165127;165128;165129;165130;165131;165132;165133;165134;165135;165136;165137;165138;165139;165140;165141;165142;165143;165144;165145;165146;165147;165148;165149;165150;165151;165152;165153;165154;182382;182383;182384;182385;182386;182387;182388;182389;182390;182391;182392;182393;182394;182395;182396;182397;182398;182399;182400;182401;182402;182403;182404;182405;182406;182407;182408;182409;182410;182411;182412;182413;183545;183546;183547;183548;183549;183550;183551;183552;183553;183554;183555;183556;183557;183558;183559;183560;183561;183562;183563;183564;196796;196797;196798;196799;196800;196801;196802;196803;196804;196805;196806;196807;196808;196809;196810;196811;196812;196813;196814;196815;196816;196817;196818;215602;215603;215604;215605;215606;215607;215608;215609;215610;215611;215612;215613;215614;215615;215616;215617;215618;215619;215620;215621;215622;223514;223515;223516;223517;223518;223519;223520;223521;223522;223523;223524;223525;223526;223527;223528;223529;223530;223531;223532;254292;254293;254294;254295;254296;254297;254298;254299;254300;254301;254302;254303;254304;254305;254306;254307;254308;254309;254310;254311;254312;254313;254314;254315;258726;258727;258728;258729;258730;258731;258732;258733;258734;258735;258736;258737;258738;258739;258740;258741;258742;258743;258744;258745;258746;258747;258748;258749;258750;258751;258752;258753;258754;258755;258756;258757;258758;258759;258760;258761;258762;258763;258764;258765;259713;259714;259715;259716;259717;259718;259719;259720;259721;259722;259723;259724;259725;259726;266958;266959;266960;266961;266962;266963;266964;266965;267544;267545;281570;281571;299170;299171;299172;299173;299174;299175;299176;299177;299178;299179;299180;299181;299182;299183;299184;299185;299186;299187;299188;299189	34124;36122;39840;64123;64134;89550;89557;131649;139453;139546;139923;156125;165113;182386;183557;196796;215619;223531;254298;258762;259723;266962;266964;267544;281570;299181		227;228	676;677;678;679;680;681;682;683;684			385;472		64;71;277;283;284;303;400;471;484
Q4DEE6	tr|Q4DEE6|Q4DEE6_TRYCC Phosphomannomutase-like protein, putative OS=Trypanosoma cruzi (strain CL Brener) OX=353153 GN=Tc00.1047053506405.10 PE=3 SV=1	Q4DEE6	x	x	x	x	x	x	x	19	19	1	1	19	19	1	10	11	14	14	17	13	16	10	11	14	14	17	13	16	1	1	1	1	1	1	1	33	33	1.5	65.055	585	585	4.99		1	2	125	46	8	40	5	3	3	0	117.34	By MS/MS	By MS/MS	By MS/MS	By MS/MS	By MS/MS	By MS/MS	By MS/MS	21.7	21.5	24.1	26.3	29.2	25.6	26.5	1.5285e+09	170650000	66076000	359870000	65891000	423530000	45420000	397040000	235	AEYKPLAANYPVK;AQAEPDPEFPTVK;AVEELVR;AVEELVRPSYYNFEYR;DLASGLDTQMPDGR;EGMHYAETLTGFK;ELAVFVDK;ELQSLLGNR;FAELSANVFTNAGINTR;KEGMHYAETLTGFK;LFGQVVPTPFVPFAIR;LSSGGVVIGYDGR;MEFGTAGLR;PSYYNFEYR;SLETVGVPR;VSEMFGAITK;VTYTALHGVGCPFTMK;WMGSLAESLQR;WMGSLAESLQRESSAR				2705	721;2324;2926;2927;4332;6260;6690;6995;8213;15580;17406;19963;21089;24104;27256;33191;33524;34131;34132	True;True;True;True;True;True;True;True;True;True;True;True;True;True;True;True;True;True;True	821;2670;3346;3347;4932;4933;7105;7106;7586;7933;9318;17641;19657;22539;23896;23897;27734;31230;37988;37989;37990;38358;39049;39050;39051	6408;6409;6410;6411;6412;6413;6414;6415;6416;6417;6418;6419;6420;6421;6422;6423;6424;6425;20717;20718;20719;20720;20721;20722;20723;20724;20725;20726;20727;20728;20729;20730;20731;20732;20733;20734;20735;20736;26088;26089;26090;26091;26092;26093;26094;26095;26096;26097;26098;26099;26100;26101;26102;37913;37914;37915;37916;37917;37918;37919;37920;37921;37922;37923;37924;37925;37926;37927;37928;37929;37930;37931;37932;37933;37934;37935;53161;53162;53163;53164;53165;53166;53167;53168;53169;57048;57049;57050;57051;57052;57053;59204;59205;59206;59207;59208;59209;59210;59211;59212;59213;59214;59215;59216;59217;59218;59219;59220;59221;59222;68727;68728;135946;135947;135948;150570;150571;150572;150573;150574;150575;150576;150577;150578;150579;150580;150581;150582;150583;150584;150585;150586;150587;150588;150589;150590;150591;150592;173044;173045;173046;173047;173048;173049;173050;173051;173052;173053;173054;173055;173056;173057;173058;173059;173060;173061;173062;182663;182664;182665;182666;182667;182668;182669;182670;182671;182672;182673;182674;182675;182676;182677;182678;182679;182680;182681;182682;182683;182684;209961;209962;209963;209964;209965;209966;209967;209968;209969;233155;233156;233157;233158;233159;233160;233161;233162;233163;233164;233165;233166;233167;233168;233169;233170;233171;233172;233173;233174;286496;286497;286498;286499;286500;286501;286502;286503;286504;289253;289254;289255;289256;289257;289258;294389;294390;294391;294392;294393;294394;294395;294396;294397;294398	6538;6539;6540;6541;6542;6543;6544;6545;6546;6547;6548;6549;6550;6551;6552;6553;6554;6555;20765;20766;20767;20768;20769;20770;20771;20772;20773;20774;20775;20776;20777;20778;20779;20780;20781;20782;20783;20784;26248;26249;26250;26251;26252;26253;26254;26255;26256;26257;26258;26259;26260;26261;26262;26263;26264;26265;38408;38409;38410;38411;38412;38413;38414;38415;38416;38417;38418;38419;38420;38421;38422;38423;38424;38425;38426;38427;38428;38429;38430;38431;38432;38433;38434;38435;38436;38437;38438;38439;38440;38441;53914;53915;53916;53917;53918;53919;53920;53921;53922;53923;57826;57827;57828;57829;57830;59975;59976;59977;59978;59979;59980;59981;59982;59983;59984;59985;59986;59987;59988;59989;59990;59991;59992;59993;69613;69614;69615;69616;69617;69618;137214;137215;137216;151096;151097;151098;151099;151100;151101;151102;151103;151104;151105;151106;151107;151108;151109;151110;151111;151112;151113;151114;151115;151116;151117;151118;151119;173474;173475;173476;173477;173478;173479;173480;173481;173482;173483;173484;173485;173486;173487;173488;173489;173490;173491;173492;173493;183169;183170;183171;183172;183173;183174;183175;183176;183177;183178;183179;183180;183181;183182;183183;183184;183185;183186;183187;183188;183189;183190;183191;183192;210737;210738;210739;210740;210741;210742;210743;210744;210745;210746;210747;233747;233748;233749;233750;233751;233752;233753;233754;233755;233756;233757;233758;233759;233760;233761;287767;287768;287769;287770;287771;287772;287773;287774;290545;290546;295672;295673;295674;295675;295676;295677;295678;295679;295680	6550;20773;26248;26261;38441;53917;57829;59989;69615;137215;151116;173493;183187;210745;233752;287768;290546;295675;295680		427;428	2626;2627;2628;2629;2630			390;395		43;369;381;471;506
Q4DX52	tr|Q4DX52|Q4DX52_TRYCC Phosphomannomutase-like protein, putative OS=Trypanosoma cruzi (strain CL Brener) OX=353153 GN=Tc00.1047053508257.70 PE=3 SV=1	Q4DX52	x	x	x	x	x	x	x	19	1	1	1	19	1	1	9	11	13	14	16	13	15	0	1	0	1	0	1	0	0	1	0	1	0	1	0	33.5	2.1	2.1	65.05	585	585	4				3							0.0071817	1.6759	By matching	By MS/MS	By matching	By MS/MS	By matching	By MS/MS	By matching	20.2	22.1	22.6	26.8	27.7	26.2	25	1932200	0	265170	0	1190200	0	476810	0	4	AEYKPLAANYPVK;AQAEPDPEFPTVK;AVEELVR;AVEELVRPSYYNFEYR;DLASGLDTQMPDGR;EGMHYAETLTGFK;ELAVFVDK;FAELSANVFTNAGINTR;KEGMHYAETLTGFK;LFGQVVPTPFVPFAIR;LSSGGVVIGYDGR;MEFGTAGLR;PSYYNFEYR;SLETVGVPR;VSEMFGAITK;VTYTALHGVGCPFTMK;WMGSLAESLQR;WMGSLAESLQRESSAR;WYAELITEDPLR				4294	721;2324;2926;2927;4332;6260;6690;8213;15580;17406;19963;21089;24104;27256;33191;33524;34131;34132;34261	False;False;False;False;False;False;False;False;False;False;False;False;False;False;False;False;False;False;True	821;2670;3346;3347;4932;4933;7105;7106;7586;9318;17641;19657;22539;23896;23897;27734;31230;37988;37989;37990;38358;39049;39050;39051;39191	6408;6409;6410;6411;6412;6413;6414;6415;6416;6417;6418;6419;6420;6421;6422;6423;6424;6425;20717;20718;20719;20720;20721;20722;20723;20724;20725;20726;20727;20728;20729;20730;20731;20732;20733;20734;20735;20736;26088;26089;26090;26091;26092;26093;26094;26095;26096;26097;26098;26099;26100;26101;26102;37913;37914;37915;37916;37917;37918;37919;37920;37921;37922;37923;37924;37925;37926;37927;37928;37929;37930;37931;37932;37933;37934;37935;53161;53162;53163;53164;53165;53166;53167;53168;53169;57048;57049;57050;57051;57052;57053;68727;68728;135946;135947;135948;150570;150571;150572;150573;150574;150575;150576;150577;150578;150579;150580;150581;150582;150583;150584;150585;150586;150587;150588;150589;150590;150591;150592;173044;173045;173046;173047;173048;173049;173050;173051;173052;173053;173054;173055;173056;173057;173058;173059;173060;173061;173062;182663;182664;182665;182666;182667;182668;182669;182670;182671;182672;182673;182674;182675;182676;182677;182678;182679;182680;182681;182682;182683;182684;209961;209962;209963;209964;209965;209966;209967;209968;209969;233155;233156;233157;233158;233159;233160;233161;233162;233163;233164;233165;233166;233167;233168;233169;233170;233171;233172;233173;233174;286496;286497;286498;286499;286500;286501;286502;286503;286504;289253;289254;289255;289256;289257;289258;294389;294390;294391;294392;294393;294394;294395;294396;294397;294398;295240;295241;295242	6538;6539;6540;6541;6542;6543;6544;6545;6546;6547;6548;6549;6550;6551;6552;6553;6554;6555;20765;20766;20767;20768;20769;20770;20771;20772;20773;20774;20775;20776;20777;20778;20779;20780;20781;20782;20783;20784;26248;26249;26250;26251;26252;26253;26254;26255;26256;26257;26258;26259;26260;26261;26262;26263;26264;26265;38408;38409;38410;38411;38412;38413;38414;38415;38416;38417;38418;38419;38420;38421;38422;38423;38424;38425;38426;38427;38428;38429;38430;38431;38432;38433;38434;38435;38436;38437;38438;38439;38440;38441;53914;53915;53916;53917;53918;53919;53920;53921;53922;53923;57826;57827;57828;57829;57830;69613;69614;69615;69616;69617;69618;137214;137215;137216;151096;151097;151098;151099;151100;151101;151102;151103;151104;151105;151106;151107;151108;151109;151110;151111;151112;151113;151114;151115;151116;151117;151118;151119;173474;173475;173476;173477;173478;173479;173480;173481;173482;173483;173484;173485;173486;173487;173488;173489;173490;173491;173492;173493;183169;183170;183171;183172;183173;183174;183175;183176;183177;183178;183179;183180;183181;183182;183183;183184;183185;183186;183187;183188;183189;183190;183191;183192;210737;210738;210739;210740;210741;210742;210743;210744;210745;210746;210747;233747;233748;233749;233750;233751;233752;233753;233754;233755;233756;233757;233758;233759;233760;233761;287767;287768;287769;287770;287771;287772;287773;287774;290545;290546;295672;295673;295674;295675;295676;295677;295678;295679;295680;296427;296428;296429;296430	6550;20773;26248;26261;38441;53917;57829;69615;137215;151116;173493;183187;210745;233752;287768;290546;295675;295680;296429		427;428	2626;2627;2628;2629;2630			390;395		43;369;381;471;506
Q4DZY5;Q4CY09	tr|Q4DZY5|Q4DZY5_TRYCC Ethanolamine-phosphate cytidylyltransferase OS=Trypanosoma cruzi (strain CL Brener) OX=353153 GN=Tc00.1047053509805.220 PE=3 SV=1;tr|Q4CY09|Q4CY09_TRYCC Ethanolamine-phosphate cytidylyltransferase OS=Trypanosoma cruzi (strain CL Bren	Q4DZY5	x	x	x	x	x	x	x	4;4	4;4	4;4	2	4	4	4	4	1	1	1	1	1	2	4	1	1	1	1	1	2	4	1	1	1	1	1	2	8.7	8.7	8.7	56.535	506	506;506	3.68	6	1	3	3	4	3	2				0	4.1403	By MS/MS	By MS/MS	By MS/MS	By MS/MS	By MS/MS	By MS/MS	By MS/MS	8.7	1.6	1.6	1.6	1.6	1.6	3.6	8736400	7316100	621340	0	394400	0	404470	0	10	HNIHVVVCGK;IPLFVPVR;RRPIMTTEER;SSDIIEHSFFFTPLER				1149	12814;14647;25908;27981	True;True;True;True	14515;16590;29719;32072	110248;128113;128114;128115;128116;128117;128118;128119;128120;128121;128122;128123;128124;222087;222088;222089;222090;222091;239803;239804;239805;239806	111798;129577;129578;129579;129580;129581;129582;129583;222554;240386;240387	111798;129577;222554;240386		277;278				397;398
Q4CY39;Q4CLZ9	tr|Q4CY39|Q4CY39_TRYCC Fe2OG dioxygenase domain-containing protein OS=Trypanosoma cruzi (strain CL Brener) OX=353153 GN=Tc00.1047053503971.10 PE=4 SV=1	Q4CY39	x	x	x	x	x	x	x	13;3	13;3	13;3	2	13	13	13	9	7	6	6	8	7	8	9	7	6	6	8	7	8	9	7	6	6	8	7	8	23.5	23.5	23.5	71.717	638	638;188	4.65	1	1	11	54	17	8	7	2	2	2	0	39.948	By MS/MS	By MS/MS	By MS/MS	By MS/MS	By MS/MS	By MS/MS	By MS/MS	19.7	15.2	12.1	14.4	14.3	16.6	16.5	275610000	44333000	31283000	42405000	8482800	55683000	22806000	70621000	58	DLVTSPVTELNFVR;EPHAQPMEHYNDTFR;EVDDLSPEVAGTVVNR;FDTGIAVEKPVQCAVLEPR;GDAYYYHPHGTSDR;HLLKDPNVTEVK;HLLKDPNVTEVKK;KLDALLTQQTTLMR;MVYLRPANGLGFGVGR;NELSTVLNHLSTTVLDIDSR;PANGLGFGVGR;REPHAQPMEHYNDTFR;TSFSELEK				1164	4560;7317;7823;8422;10097;12706;12707;15840;22149;22508;23767;25373;30239	True;True;True;True;True;True;True;True;True;True;True;True;True	5187;8322;8889;9549;9550;11433;14386;14387;17919;17920;25488;25902;27356;29135;29136;34606	39845;39846;39847;39848;39849;39850;39851;39852;39853;39854;39855;39856;39857;39858;61768;65695;65696;65697;65698;65699;70668;70669;70670;70671;70672;70673;70674;70675;70676;70677;70678;70679;70680;70681;86227;86228;86229;86230;86231;86232;109440;109441;109442;109443;109444;109445;109446;109447;109448;109449;109450;109451;109452;109453;109454;109455;109456;138034;138035;138036;138037;138038;138039;138040;138041;138042;138043;138044;138045;138046;192150;192151;192152;195365;195366;195367;195368;195369;195370;195371;207639;207640;207641;218638;218639;218640;218641;218642;218643;218644;218645;218646;218647;218648;218649;218650;218651;218652;218653;218654;218655;259715;259716;259717;259718	40349;40350;40351;40352;40353;40354;40355;40356;40357;40358;62601;66464;66465;66466;66467;71464;71465;71466;71467;87518;87519;87520;87521;110997;110998;110999;111000;111001;111002;111003;111004;111005;111006;111007;111008;139026;139027;139028;139029;139030;139031;139032;139033;139034;139035;192433;195772;195773;195774;208411;208412;208413;208414;219408;219409;219410;219411;219412;219413;219414;219415;219416;219417;260812;260813;260814;260815	40349;62601;66467;71467;87519;111003;111008;139029;192433;195773;208411;219417;260815		49;279	1211;1212			413;459		396;587
Q4D5X0;Q4D3T1;Q4DBS3;Q4D5X1;Q4CNX4	tr|Q4D5X0|Q4D5X0_TRYCC Elongation factor 2, putative OS=Trypanosoma cruzi (strain CL Brener) OX=353153 GN=Tc00.1047053508169.20 PE=3 SV=1;tr|Q4D3T1|Q4D3T1_TRYCC Elongation factor 2, putative OS=Trypanosoma cruzi (strain CL Brener) OX=353153 GN=Tc00.1047053	Q4D5X0	x	x	x	x	x	x	x	55;55;13;11;9	55;55;13;11;9	55;55;13;11;9	5	55	55	55	42	42	47	40	42	44	44	42	42	47	40	42	44	44	42	42	47	40	42	44	44	63.2	63.2	63.2	94.189	846	846;846;154;204;173	5.01	49	126	417	281	286	226	177	99	87	96	0	323.31	By MS/MS	By MS/MS	By MS/MS	By MS/MS	By MS/MS	By MS/MS	By MS/MS	50.7	53.5	57.6	51.8	47.4	53.7	54.1	43404000000	9384200000	2238000000	11530000000	1.7398e+09	9191900000	1.8317e+09	7.4886e+09	1918	AEMLYSGESGPDDK;AEMLYSGESGPDDKYYVGIK;AGTGGQAFPQCVFDHWQQYPGDPLEPK;AILELQLDPEEAYQGFVK;ALMDYPEQIR;AYLPVAESFGFTADLR;DLQEDFMNGAPLK;DSFVAAWQWATR;EGVLCDENMR;ETVTDVSSIQCLSK;FDWDVAEAR;FGVDEAK;FLADKFDWDVAEAR;FLPAAETLLQMIVAHLPSPK;GGGQIIPTAR;GLKPDIPPLDTFLDK;GLKPDIPPLDTFLDKL;GPNVVVDVTK;GTVAIGSGLQAWAFSVTR;GVIIGEENR;GVIIGEENRPGTPIYNVR;GVQNMSEMK;IMGNNYVFGK;IMGNNYVFGKK;IRPVVFINK;IRPVVFINKVDR;IWCYGPDNR;KGLKPDIPPLDTFLDK;KIWCYGPDNR;KQDLYEDKPVQR;NCDPEAPLMLYISK;NMSVIAHVDHGK;NPSDLPK;PGTPIYNVR;PVVFINK;QDLYEDKPVQR;RGVIIGEENRPGTPIYNVR;RVFYACCLTAAPR;SATITDDGESPHPLR;SATITDDGESPHPLRDMK;SLNISLTADER;SLNISLTADEREQVPK;SQANTLTLSVR;STAISMHYHVPPEIIADLPDDK;STAISMHYHVPPEIIADLPDDKR;STLSDSLVGAAGIIK;TLQNVNVVISTYNDPVMGDVQVYPEK;TVLMMGR;VAVEAKNPSDLPK;VFYACCLTAAPR;VNFTVDEVR;VSEPVVSFR;WIKSETNAAGER;YQEAVEDMPCGNVVGLVGVDK;YSVSPVVR				1701	655;656;1071;1329;1777;3256;4483;4888;6297;7786;8434;8747;8938;9065;10510;10996;10997;11353;11750;11860;11861;11949;14470;14471;14822;14823;15325;15695;15812;16119;22348;23087;23239;23872;24165;24323;25485;26007;26266;26267;27396;27397;27838;28156;28157;28243;29761;30555;30978;31565;32707;33193;34082;35287;35416	True;True;True;True;True;True;True;True;True;True;True;True;True;True;True;True;True;True;True;True;True;True;True;True;True;True;True;True;True;True;True;True;True;True;True;True;True;True;True;True;True;True;True;True;True;True;True;True;True;True;True;True;True;True;True	749;750;751;752;1207;1503;2002;2003;3731;5099;5100;5582;7151;7152;7153;8848;8849;9563;9913;10134;10279;10280;11896;12449;12450;12869;13321;13441;13442;13540;13541;16373;16374;16375;16792;16793;17359;17765;17888;17889;18246;25729;25730;26581;26582;26759;27471;27800;27970;29259;29824;30115;30116;31396;31397;31915;32258;32259;32260;32261;32353;34047;34969;34970;34971;35467;36110;37446;37992;39000;40362;40363;40364;40365;40508	5827;5828;5829;5830;5831;5832;5833;5834;5835;5836;5837;5838;5839;5840;5841;5842;5843;5844;5845;5846;5847;5848;5849;5850;5851;5852;5853;5854;5855;5856;5857;5858;5859;5860;5861;5862;5863;5864;5865;5866;5867;5868;5869;5870;5871;5872;5873;5874;5875;5876;5877;5878;5879;5880;5881;5882;5883;5884;5885;5886;5887;5888;5889;5890;5891;5892;5893;5894;5895;5896;5897;5898;5899;5900;5901;5902;5903;5904;5905;5906;5907;5908;5909;5910;5911;5912;5913;5914;5915;5916;5917;5918;5919;5920;5921;5922;5923;5924;5925;5926;5927;5928;5929;5930;5931;5932;5933;5934;5935;5936;5937;5938;5939;5940;5941;5942;5943;5944;5945;5946;5947;5948;5949;5950;5951;9275;9276;9277;9278;9279;9280;9281;9282;9283;9284;11789;11790;11791;11792;11793;11794;11795;11796;11797;11798;11799;11800;11801;11802;11803;11804;11805;11806;15978;15979;15980;15981;15982;15983;15984;15985;15986;15987;15988;15989;15990;15991;15992;15993;15994;15995;15996;15997;15998;15999;16000;16001;16002;16003;16004;16005;16006;16007;16008;16009;16010;16011;16012;16013;16014;16015;16016;16017;16018;16019;16020;16021;16022;16023;16024;16025;16026;16027;16028;16029;16030;16031;16032;16033;16034;16035;16036;16037;16038;16039;16040;16041;16042;16043;16044;16045;16046;16047;16048;16049;16050;16051;16052;16053;16054;16055;16056;16057;16058;16059;16060;16061;16062;16063;16064;16065;16066;16067;16068;16069;16070;16071;16072;16073;16074;16075;16076;29616;29617;29618;29619;29620;29621;29622;29623;29624;29625;29626;29627;29628;29629;29630;39240;39241;39242;39243;39244;39245;39246;39247;39248;39249;39250;39251;39252;39253;39254;39255;39256;39257;39258;39259;39260;39261;39262;39263;39264;39265;39266;39267;39268;39269;39270;39271;39272;39273;39274;39275;39276;39277;39278;39279;39280;39281;39282;39283;39284;39285;39286;39287;39288;39289;39290;39291;39292;39293;39294;42523;42524;42525;42526;42527;42528;42529;42530;42531;42532;42533;42534;42535;42536;42537;42538;42539;42540;42541;53563;53564;53565;53566;53567;53568;53569;53570;53571;53572;53573;53574;53575;53576;53577;53578;53579;53580;53581;53582;53583;53584;53585;53586;53587;53588;53589;53590;53591;53592;53593;53594;53595;53596;53597;53598;53599;53600;53601;53602;53603;53604;53605;53606;53607;53608;53609;53610;53611;53612;53613;53614;65358;65359;65360;65361;65362;65363;65364;65365;65366;65367;65368;65369;65370;65371;65372;65373;65374;65375;65376;65377;65378;65379;65380;65381;65382;65383;65384;65385;65386;65387;65388;65389;65390;65391;65392;65393;65394;65395;65396;65397;65398;65399;65400;65401;65402;65403;65404;65405;65406;65407;65408;65409;70810;70811;70812;70813;70814;70815;70816;70817;70818;70819;70820;70821;70822;70823;70824;70825;70826;70827;70828;70829;70830;70831;70832;73706;73707;73708;73709;73710;73711;73712;73713;73714;73715;73716;73717;73718;75749;75750;75751;75752;75753;75754;75755;75756;75757;75758;75759;75760;75761;75762;75763;75764;75765;75766;75767;75768;75769;75770;75771;75772;75773;75774;75775;75776;75777;75778;75779;75780;75781;75782;75783;75784;75785;75786;75787;75788;75789;75790;75791;75792;75793;77064;77065;77066;77067;77068;77069;77070;77071;77072;77073;77074;77075;89712;89713;89714;89715;89716;89717;89718;89719;89720;89721;89722;89723;89724;89725;89726;89727;89728;89729;89730;89731;89732;89733;89734;89735;89736;89737;89738;89739;89740;89741;89742;89743;89744;89745;89746;89747;89748;89749;89750;94464;94465;94466;94467;94468;94469;94470;94471;94472;94473;94474;94475;94476;94477;94478;94479;94480;94481;94482;94483;94484;94485;94486;94487;97541;97542;97543;97544;97545;97546;97547;97548;97549;97550;97551;97552;97553;97554;97555;97556;97557;97558;97559;97560;97561;97562;97563;97564;97565;97566;97567;97568;97569;97570;97571;97572;97573;97574;97575;97576;97577;97578;97579;97580;97581;97582;97583;97584;97585;97586;97587;97588;97589;97590;97591;97592;97593;97594;97595;97596;97597;101183;101184;101185;101186;101187;101188;101189;101190;101191;101192;101193;101194;101195;101196;101197;101198;101199;101200;101201;101202;101203;101204;101205;102195;102196;102197;102198;102199;102200;102201;102202;102203;102204;102205;102206;102207;102208;102209;102210;102211;102212;102213;102214;102215;102216;102217;102218;102219;102220;102221;102222;102223;102224;102225;102226;102227;102228;102229;102230;102231;102232;102233;102234;102235;102236;102237;102238;102239;102240;102241;102242;102243;102244;102245;102246;102247;102248;102249;102250;102251;102252;102253;102254;102255;102256;102257;102258;102259;102260;102261;102262;102263;102264;102265;102266;102267;102268;102269;102270;102271;102272;102273;102274;103014;103015;103016;103017;103018;103019;103020;103021;103022;103023;103024;103025;103026;103027;103028;103029;103030;103031;103032;103033;103034;103035;103036;103037;103038;103039;103040;103041;103042;103043;103044;103045;103046;103047;103048;103049;103050;103051;103052;103053;103054;103055;103056;103057;103058;126091;126092;126093;126094;126095;126096;126097;126098;126099;126100;126101;126102;126103;126104;126105;126106;126107;126108;126109;126110;126111;126112;126113;126114;126115;126116;126117;126118;126119;126120;126121;126122;126123;126124;126125;126126;126127;126128;126129;126130;126131;126132;126133;126134;126135;126136;126137;126138;126139;126140;126141;126142;126143;126144;126145;126146;126147;126148;126149;126150;126151;126152;126153;126154;126155;126156;126157;126158;126159;126160;126161;126162;126163;126164;126165;126166;126167;126168;129884;129885;129886;129887;129888;129889;129890;129891;129892;129893;129894;129895;129896;129897;129898;129899;129900;129901;129902;129903;129904;129905;129906;129907;129908;129909;129910;129911;129912;129913;129914;129915;129916;129917;129918;129919;129920;129921;129922;129923;129924;129925;129926;129927;129928;129929;129930;129931;129932;129933;129934;129935;129936;129937;129938;129939;129940;129941;129942;129943;129944;129945;129946;129947;129948;129949;129950;129951;129952;129953;129954;129955;129956;129957;129958;129959;129960;129961;129962;129963;134239;134240;134241;134242;134243;134244;134245;134246;134247;134248;134249;134250;136813;136814;136815;136816;136817;136818;136819;136820;136821;136822;137680;137681;137682;137683;137684;137685;137686;137687;137688;137689;137690;137691;137692;137693;140079;140080;140081;140082;140083;140084;140085;140086;140087;140088;140089;140090;140091;194068;194069;194070;194071;194072;194073;194074;194075;194076;194077;194078;194079;194080;194081;194082;194083;194084;194085;194086;194087;194088;194089;194090;194091;194092;194093;194094;194095;194096;194097;194098;194099;194100;194101;194102;194103;194104;194105;194106;194107;194108;194109;194110;194111;194112;194113;194114;201116;201117;201118;201119;201120;201121;201122;201123;201124;201125;201126;201127;201128;201129;201130;201131;201132;201133;201134;201135;201136;201137;201138;201139;201140;201141;201142;201143;201144;201145;201146;201147;201148;201149;201150;201151;201152;201153;201154;201155;201156;201157;201158;201159;201160;201161;201162;201163;201164;201165;201166;201167;201168;201169;201170;201171;201172;201173;201174;201175;201176;201177;202600;208399;210364;210365;210366;210367;210368;211439;211440;211441;211442;211443;211444;211445;211446;211447;211448;211449;211450;211451;211452;211453;211454;211455;211456;211457;211458;211459;211460;211461;211462;211463;211464;211465;211466;211467;211468;211469;211470;211471;211472;211473;211474;211475;219398;219399;219400;219401;219402;219403;219404;219405;219406;219407;219408;219409;219410;219411;219412;219413;219414;219415;219416;219417;219418;219419;219420;222637;222638;222639;222640;222641;222642;222643;222644;222645;222646;222647;222648;222649;222650;222651;222652;224479;224480;224481;224482;224483;224484;224485;224486;224487;224488;224489;224490;224491;224492;224493;224494;224495;224496;224497;224498;224499;224500;224501;224502;224503;224504;224505;224506;224507;224508;224509;224510;224511;224512;224513;224514;224515;224516;224517;224518;224519;224520;224521;224522;224523;224524;224525;224526;224527;224528;224529;224530;224531;224532;224533;224534;224535;224536;224537;224538;224539;224540;224541;224542;224543;224544;224545;224546;224547;224548;224549;224550;224551;224552;224553;224554;224555;224556;224557;224558;224559;224560;224561;224562;224563;224564;224565;224566;224567;224568;224569;224570;224571;224572;224573;224574;224575;224576;224577;224578;224579;224580;224581;224582;224583;224584;224585;224586;224587;224588;224589;224590;224591;224592;224593;224594;224595;224596;224597;234499;234500;234501;234502;234503;234504;234505;234506;234507;234508;234509;234510;234511;234512;234513;234514;234515;234516;234517;234518;234519;234520;234521;234522;234523;234524;234525;234526;234527;234528;234529;234530;234531;234532;234533;234534;234535;234536;234537;234538;234539;234540;234541;234542;234543;234544;234545;234546;234547;234548;238409;238410;238411;238412;238413;238414;238415;238416;238417;238418;238419;238420;238421;238422;238423;238424;238425;238426;238427;238428;238429;238430;238431;238432;238433;238434;238435;238436;238437;238438;238439;238440;238441;238442;238443;238444;238445;238446;238447;238448;238449;238450;238451;238452;238453;238454;238455;238456;238457;238458;238459;241147;241148;241149;241150;241151;241152;241153;241154;241155;241156;241157;241158;241159;241160;241161;241162;241163;241164;241165;241166;241167;241168;241169;241170;241171;241172;241173;241174;241175;241176;241177;241178;241179;241180;241181;241182;241183;241184;241185;241186;241187;241188;241189;241190;241191;241192;241193;241194;241195;241196;241197;241198;241199;241200;241201;241202;241203;241204;241205;241206;241207;241208;241209;241210;241211;241212;241213;241214;241215;241216;241217;241218;241964;241965;241966;241967;241968;241969;241970;241971;241972;241973;241974;241975;241976;241977;241978;241979;241980;241981;241982;241983;241984;241985;241986;241987;241988;241989;241990;241991;241992;241993;241994;241995;241996;241997;241998;241999;242000;242001;242002;242003;242004;242005;242006;242007;242008;242009;242010;242011;242012;242013;242014;242015;242016;242017;242018;242019;242020;242021;242022;242023;242024;242025;255668;262670;262671;262672;262673;262674;262675;262676;262677;262678;262679;262680;262681;262682;262683;262684;262685;262686;262687;262688;262689;262690;262691;262692;262693;262694;262695;262696;262697;262698;262699;262700;262701;262702;262703;262704;262705;262706;262707;262708;262709;262710;262711;262712;262713;262714;262715;262716;262717;266286;266287;266288;266289;271635;271636;271637;271638;271639;271640;271641;271642;271643;271644;271645;271646;271647;271648;271649;271650;271651;271652;282096;282097;282098;282099;282100;282101;282102;282103;282104;282105;282106;282107;282108;282109;282110;282111;282112;282113;282114;282115;282116;282117;282118;282119;282120;282121;282122;282123;282124;282125;282126;282127;282128;282129;282130;282131;282132;282133;282134;282135;282136;282137;282138;282139;282140;282141;282142;282143;282144;282145;282146;282147;282148;282149;282150;282151;286507;286508;286509;286510;286511;286512;286513;286514;286515;286516;286517;286518;286519;286520;286521;286522;286523;286524;286525;286526;286527;286528;286529;286530;286531;286532;286533;286534;286535;286536;286537;286538;286539;286540;286541;286542;286543;286544;286545;286546;286547;286548;286549;286550;286551;286552;286553;286554;286555;286556;286557;286558;286559;286560;286561;286562;286563;286564;286565;286566;294081;304144;304145;304146;304147;304148;304149;304150;304151;304152;304153;304154;304155;304156;304157;304158;304159;304160;304161;304162;304163;304164;304165;304166;304167;304168;304169;304170;304171;304172;304173;304174;304175;304176;304177;304178;304179;304180;304181;304182;304183;304184;304185;304186;304187;304188;304189;304190;304191;304192;304193;304194;305214;305215;305216;305217;305218;305219;305220;305221;305222;305223;305224;305225;305226;305227;305228;305229;305230;305231;305232;305233;305234;305235;305236;305237;305238;305239;305240;305241;305242;305243;305244;305245;305246;305247;305248;305249;305250;305251;305252;305253;305254;305255;305256;305257;305258;305259	5890;5891;5892;5893;5894;5895;5896;5897;5898;5899;5900;5901;5902;5903;5904;5905;5906;5907;5908;5909;5910;5911;5912;5913;5914;5915;5916;5917;5918;5919;5920;5921;5922;5923;5924;5925;5926;5927;5928;5929;5930;5931;5932;5933;5934;5935;5936;5937;5938;5939;5940;5941;5942;5943;5944;5945;5946;5947;5948;5949;5950;5951;5952;5953;5954;5955;5956;5957;5958;5959;5960;5961;5962;5963;5964;5965;5966;5967;5968;5969;5970;5971;5972;5973;5974;5975;5976;5977;5978;5979;5980;5981;5982;5983;5984;5985;5986;5987;5988;5989;5990;5991;5992;5993;5994;5995;5996;5997;5998;5999;6000;6001;6002;6003;6004;6005;6006;6007;6008;6009;6010;6011;6012;6013;6014;6015;6016;6017;6018;6019;6020;6021;6022;6023;6024;6025;6026;6027;6028;6029;6030;6031;6032;6033;6034;6035;6036;6037;6038;9363;9364;9365;9366;9367;9368;9369;9370;9371;9372;9373;9374;9375;9376;9377;9378;9379;9380;9381;9382;9383;9384;9385;9386;11930;11931;11932;11933;11934;11935;11936;11937;11938;11939;11940;11941;11942;11943;11944;11945;11946;11947;11948;11949;11950;11951;11952;16026;16027;16028;16029;16030;16031;16032;16033;16034;16035;16036;16037;16038;16039;16040;16041;16042;16043;16044;16045;16046;16047;16048;16049;16050;16051;16052;16053;16054;16055;16056;16057;16058;16059;16060;16061;16062;16063;16064;16065;16066;16067;16068;16069;16070;16071;16072;16073;16074;16075;16076;16077;16078;16079;16080;16081;16082;16083;16084;16085;16086;16087;16088;16089;16090;16091;16092;16093;16094;16095;16096;16097;16098;16099;16100;16101;16102;16103;16104;16105;16106;16107;16108;16109;16110;16111;16112;16113;16114;16115;16116;16117;16118;16119;16120;16121;16122;16123;16124;16125;16126;16127;16128;16129;16130;16131;16132;16133;16134;16135;16136;16137;16138;16139;16140;16141;16142;16143;16144;16145;16146;16147;16148;16149;29986;29987;29988;29989;29990;29991;29992;29993;29994;29995;29996;29997;29998;29999;30000;30001;30002;30003;30004;30005;30006;39743;39744;39745;39746;39747;39748;39749;39750;39751;39752;39753;39754;39755;39756;39757;39758;39759;39760;39761;39762;39763;39764;39765;39766;39767;39768;39769;39770;39771;39772;39773;39774;39775;39776;39777;39778;39779;39780;39781;39782;39783;39784;39785;39786;39787;39788;39789;39790;39791;39792;39793;39794;39795;39796;39797;43158;43159;43160;43161;43162;43163;43164;43165;43166;43167;43168;43169;43170;43171;43172;43173;43174;43175;43176;43177;43178;43179;43180;54325;54326;54327;54328;54329;54330;54331;54332;54333;54334;54335;54336;54337;54338;54339;54340;54341;54342;54343;54344;54345;54346;54347;54348;54349;54350;54351;54352;54353;54354;54355;54356;54357;54358;54359;54360;54361;54362;54363;54364;54365;54366;54367;54368;54369;54370;54371;54372;54373;54374;54375;66106;66107;66108;66109;66110;66111;66112;66113;66114;66115;66116;66117;66118;66119;66120;66121;66122;66123;66124;66125;66126;66127;66128;66129;66130;66131;66132;66133;66134;66135;66136;66137;66138;66139;66140;66141;66142;66143;66144;66145;66146;66147;66148;66149;66150;66151;66152;66153;66154;66155;66156;66157;66158;66159;66160;66161;71593;71594;71595;71596;71597;71598;71599;71600;71601;71602;71603;71604;71605;71606;71607;71608;71609;71610;71611;71612;71613;71614;71615;74670;74671;74672;74673;74674;74675;74676;76750;76751;76752;76753;76754;76755;76756;76757;76758;76759;76760;76761;76762;76763;76764;76765;76766;76767;76768;76769;76770;76771;76772;76773;76774;76775;76776;76777;76778;76779;76780;76781;76782;76783;76784;76785;76786;76787;76788;76789;76790;76791;76792;76793;76794;76795;76796;76797;76798;76799;76800;76801;76802;78064;78065;78066;78067;78068;78069;78070;78071;78072;78073;78074;78075;78076;78077;78078;78079;78080;91125;91126;91127;91128;91129;91130;91131;91132;91133;91134;91135;91136;91137;91138;91139;91140;91141;91142;91143;91144;91145;91146;91147;91148;91149;91150;91151;91152;91153;91154;91155;91156;91157;91158;91159;91160;91161;91162;91163;91164;91165;91166;91167;91168;95837;95838;95839;95840;95841;95842;95843;95844;95845;95846;95847;95848;95849;95850;95851;95852;95853;95854;95855;95856;95857;95858;98859;98860;98861;98862;98863;98864;98865;98866;98867;98868;98869;98870;98871;98872;98873;98874;98875;98876;98877;98878;98879;98880;98881;98882;98883;98884;98885;98886;98887;98888;98889;98890;98891;98892;98893;98894;98895;98896;98897;98898;98899;98900;98901;98902;98903;98904;98905;98906;98907;98908;98909;98910;98911;98912;98913;98914;98915;98916;98917;98918;98919;98920;98921;98922;102590;102591;102592;102593;102594;102595;102596;102597;102598;102599;102600;102601;102602;102603;102604;102605;102606;102607;102608;102609;102610;102611;102612;102613;102614;102615;102616;102617;102618;102619;102620;102621;102622;102623;102624;102625;103601;103602;103603;103604;103605;103606;103607;103608;103609;103610;103611;103612;103613;103614;103615;103616;103617;103618;103619;103620;103621;103622;103623;103624;103625;103626;103627;103628;103629;103630;103631;103632;103633;103634;103635;103636;103637;103638;103639;103640;103641;103642;103643;103644;103645;103646;103647;103648;103649;103650;103651;103652;103653;103654;103655;103656;103657;103658;103659;103660;103661;103662;103663;103664;103665;103666;103667;103668;103669;103670;103671;103672;103673;103674;103675;103676;103677;103678;103679;103680;103681;103682;103683;103684;103685;103686;103687;103688;103689;103690;103691;103692;103693;103694;103695;103696;103697;104423;104424;104425;104426;104427;104428;104429;104430;104431;104432;104433;104434;104435;104436;104437;104438;104439;104440;104441;104442;104443;104444;104445;104446;104447;104448;104449;104450;104451;104452;104453;104454;104455;104456;104457;104458;104459;104460;104461;104462;104463;104464;104465;104466;104467;104468;104469;104470;104471;104472;104473;104474;104475;104476;104477;104478;104479;104480;104481;104482;104483;104484;104485;104486;104487;127464;127465;127466;127467;127468;127469;127470;127471;127472;127473;127474;127475;127476;127477;127478;127479;127480;127481;127482;127483;127484;127485;127486;127487;127488;127489;127490;127491;127492;127493;127494;127495;127496;127497;127498;127499;127500;127501;127502;127503;127504;127505;127506;127507;127508;127509;127510;127511;127512;127513;127514;127515;127516;127517;127518;127519;127520;127521;127522;127523;127524;127525;127526;127527;127528;127529;127530;127531;127532;127533;127534;127535;127536;127537;127538;127539;127540;127541;127542;127543;127544;127545;127546;127547;127548;127549;127550;127551;127552;127553;127554;127555;127556;131326;131327;131328;131329;131330;131331;131332;131333;131334;131335;131336;131337;131338;131339;131340;131341;131342;131343;131344;131345;131346;131347;131348;131349;131350;131351;131352;131353;131354;131355;131356;131357;131358;131359;131360;131361;131362;131363;131364;131365;131366;131367;131368;131369;131370;131371;131372;131373;131374;131375;131376;131377;131378;131379;131380;131381;131382;131383;131384;131385;131386;131387;131388;131389;131390;131391;131392;131393;131394;131395;131396;131397;131398;131399;131400;131401;131402;131403;131404;131405;131406;131407;131408;135629;135630;135631;135632;135633;135634;135635;137976;137977;137978;137979;137980;137981;137982;138705;138706;138707;138708;138709;138710;138711;138712;138713;138714;138715;140821;140822;140823;140824;140825;140826;140827;140828;140829;140830;140831;140832;140833;194457;194458;194459;194460;194461;194462;194463;194464;194465;194466;194467;194468;194469;194470;194471;194472;194473;194474;194475;194476;194477;194478;194479;194480;194481;194482;194483;194484;194485;194486;194487;194488;194489;194490;194491;194492;194493;194494;194495;194496;194497;194498;194499;194500;194501;194502;194503;194504;194505;194506;194507;194508;201742;201743;201744;201745;201746;201747;201748;201749;201750;201751;201752;201753;201754;201755;201756;201757;201758;201759;201760;201761;201762;201763;201764;201765;201766;201767;201768;201769;201770;201771;201772;201773;201774;201775;201776;201777;201778;201779;201780;201781;201782;201783;201784;201785;201786;201787;201788;201789;201790;201791;201792;201793;201794;201795;201796;201797;201798;201799;201800;203234;209195;211137;211138;211139;211140;211141;212168;212169;212170;212171;212172;212173;212174;212175;212176;212177;212178;212179;212180;212181;212182;212183;212184;212185;212186;212187;212188;212189;212190;212191;212192;212193;212194;212195;212196;212197;212198;212199;212200;212201;212202;212203;212204;220125;220126;220127;220128;220129;220130;220131;220132;220133;220134;220135;220136;220137;220138;220139;220140;220141;220142;220143;220144;220145;220146;223065;223066;223067;223068;223069;223070;223071;223072;223073;223074;223075;223076;223077;223078;223079;223080;223081;223082;224901;224902;224903;224904;224905;224906;224907;224908;224909;224910;224911;224912;224913;224914;224915;224916;224917;224918;224919;224920;224921;224922;224923;224924;224925;224926;224927;224928;224929;224930;224931;224932;224933;224934;224935;224936;224937;224938;224939;224940;224941;224942;224943;224944;224945;224946;224947;224948;224949;224950;224951;224952;224953;224954;224955;224956;224957;224958;224959;224960;224961;224962;224963;224964;224965;224966;224967;224968;224969;224970;224971;224972;224973;224974;224975;224976;224977;224978;224979;224980;224981;224982;224983;224984;224985;224986;224987;224988;224989;224990;224991;224992;224993;224994;224995;224996;224997;224998;224999;225000;225001;225002;225003;225004;225005;225006;225007;225008;225009;225010;225011;225012;225013;225014;225015;225016;225017;225018;225019;225020;225021;225022;225023;225024;225025;225026;235076;235077;235078;235079;235080;235081;235082;235083;235084;235085;235086;235087;235088;235089;235090;235091;235092;235093;235094;235095;235096;235097;235098;235099;235100;235101;235102;235103;235104;235105;235106;235107;235108;235109;235110;235111;235112;235113;235114;235115;235116;235117;235118;235119;235120;235121;235122;235123;235124;235125;235126;235127;235128;235129;235130;235131;235132;235133;235134;238984;238985;238986;238987;238988;238989;238990;238991;238992;238993;238994;238995;238996;238997;238998;238999;239000;239001;239002;239003;239004;239005;239006;239007;239008;239009;239010;239011;239012;239013;239014;239015;239016;239017;239018;239019;239020;239021;239022;239023;239024;239025;239026;239027;239028;239029;239030;239031;239032;239033;239034;239035;239036;239037;239038;239039;239040;239041;241732;241733;241734;241735;241736;241737;241738;241739;241740;241741;241742;241743;241744;241745;241746;241747;241748;241749;241750;241751;241752;241753;241754;241755;241756;241757;241758;241759;241760;241761;241762;241763;241764;241765;241766;241767;241768;241769;241770;241771;241772;241773;241774;241775;241776;241777;241778;241779;241780;241781;241782;241783;241784;241785;241786;241787;241788;241789;241790;241791;241792;241793;241794;241795;241796;241797;241798;241799;241800;241801;241802;241803;241804;241805;241806;241807;241808;241809;241810;241811;241812;241813;241814;241815;241816;241817;241818;241819;241820;241821;241822;241823;241824;241825;241826;241827;241828;241829;241830;241831;241832;241833;241834;241835;241836;241837;241838;241839;241840;242628;242629;242630;242631;242632;242633;242634;242635;242636;242637;242638;242639;242640;242641;242642;242643;242644;242645;242646;242647;242648;242649;242650;242651;242652;242653;242654;242655;242656;242657;242658;242659;242660;242661;242662;242663;242664;242665;242666;242667;242668;242669;242670;242671;242672;242673;242674;242675;242676;242677;242678;242679;242680;242681;242682;242683;242684;242685;242686;242687;242688;242689;242690;242691;242692;242693;242694;242695;242696;242697;242698;242699;242700;242701;242702;242703;242704;242705;242706;242707;242708;242709;242710;242711;242712;256617;263760;263761;263762;263763;263764;263765;263766;263767;263768;263769;263770;263771;263772;263773;263774;263775;263776;263777;263778;263779;263780;263781;263782;263783;263784;263785;263786;263787;263788;263789;263790;263791;263792;263793;263794;263795;263796;263797;263798;263799;263800;263801;263802;263803;263804;267460;267461;267462;267463;267464;267465;272903;272904;272905;272906;272907;272908;272909;272910;272911;272912;272913;272914;272915;272916;272917;272918;272919;272920;272921;272922;272923;283368;283369;283370;283371;283372;283373;283374;283375;283376;283377;283378;283379;283380;283381;283382;283383;283384;283385;283386;283387;283388;283389;283390;283391;283392;283393;283394;283395;283396;283397;283398;283399;283400;283401;283402;283403;283404;283405;283406;283407;283408;283409;283410;283411;283412;283413;283414;283415;283416;283417;283418;283419;283420;283421;283422;283423;283424;283425;283426;283427;283428;283429;283430;283431;283432;283433;283434;283435;283436;283437;287777;287778;287779;287780;287781;287782;287783;287784;287785;287786;287787;287788;287789;287790;287791;287792;287793;287794;287795;287796;287797;287798;287799;287800;287801;287802;287803;287804;287805;287806;287807;287808;287809;287810;287811;287812;287813;287814;287815;287816;287817;287818;287819;287820;287821;287822;287823;287824;287825;287826;287827;287828;287829;287830;287831;287832;287833;287834;287835;287836;287837;287838;287839;287840;287841;287842;295392;305465;305466;305467;305468;305469;305470;305471;305472;305473;305474;305475;305476;305477;305478;305479;305480;305481;305482;305483;305484;305485;305486;305487;305488;305489;305490;305491;305492;305493;305494;305495;305496;305497;305498;305499;305500;305501;305502;305503;305504;305505;305506;305507;305508;305509;305510;305511;305512;305513;305514;305515;305516;305517;305518;305519;305520;305521;305522;305523;305524;305525;305526;306521;306522;306523;306524;306525;306526;306527;306528;306529;306530;306531;306532;306533;306534;306535;306536;306537;306538;306539;306540;306541;306542;306543;306544;306545;306546;306547;306548;306549;306550;306551;306552;306553;306554;306555;306556;306557;306558;306559;306560;306561;306562;306563;306564;306565;306566;306567;306568;306569;306570	5931;6018;9378;11951;16119;29989;39768;43163;54327;66113;71594;74672;76780;78065;91151;95838;95853;98920;102617;103602;103676;104477;127528;127556;131361;131401;135629;137979;138706;140830;194458;201763;203234;209195;211140;212188;220136;223079;224987;225024;235086;235133;239028;241742;241796;242678;256617;263774;267463;272913;283376;287830;295392;305489;306557		63;64	1688;1689;1690;1691;1692;1693;1694;1695;1696;1697;1698			462;581		13;77;335;353;379;414;438;449;483;552;685
Q4CY87;Q4D238	tr|Q4CY87|Q4CY87_TRYCC Nodulin-like domain-containing protein OS=Trypanosoma cruzi (strain CL Brener) OX=353153 GN=Tc00.1047053510001.20 PE=4 SV=1;tr|Q4D238|Q4D238_TRYCC Nodulin-like domain-containing protein OS=Trypanosoma cruzi (strain CL Brener) OX=3531	Q4CY87	x	x	x	x	x	x	x	10;8	10;8	10;8	2	10	10	10	8	1	5	2	3	1	3	8	1	5	2	3	1	3	8	1	5	2	3	1	3	11.6	11.6	11.6	93.071	821	821;820	1.49	22	9	4								0	24.289	By MS/MS	By MS/MS	By MS/MS	By MS/MS	By MS/MS	By MS/MS	By MS/MS	9	1.3	6.1	3	4.1	1.3	4.1	74315000	27019000	1610400	16231000	1663200	13934000	1186600	12672000	28	ESADFALER;LGNTSIATR;RKDNEGAEMDFITR;RVITHFVK;SPASVLEDPLAQQR;TFSGMGASLISCMFR;VITHFVK;VSVSNVSLAAR;VVFSAQR;YMSQLLPK				1177	7524;17711;25569;26015;27709;29144;32029;33333;33625;35142	True;True;True;True;True;True;True;True;True;True	8556;19999;29348;29349;29833;31777;33358;36641;38145;38475;40191	63316;63317;63318;63319;63320;153364;153365;153366;153367;219921;219922;222771;222772;237396;237397;237398;237399;237400;250210;276094;276095;276096;287681;287682;287683;287684;287685;287686;287687;287688;287689;287690;287691;290092;302905	64118;64119;64120;64121;64122;153899;153900;153901;220586;220587;223205;237956;237957;237958;237959;237960;251067;277542;288971;288972;288973;288974;288975;288976;288977;288978;288979;288980;288981;291398;304196	64121;153900;220587;223205;237960;251067;277542;288971;291398;304196		50;281				507;508
Q4E246;Q4CLF0;Q4D4S4	tr|Q4E246|Q4E246_TRYCC AMPK1_CBM domain-containing protein OS=Trypanosoma cruzi (strain CL Brener) OX=353153 GN=Tc00.1047053508707.310 PE=4 SV=1	Q4E246	x	x	x	x	x	x	x	38;9;8	38;9;8	38;9;8	3	38	38	38	27	29	30	27	29	28	29	27	29	30	27	29	28	29	27	29	30	27	29	28	29	44.7	44.7	44.7	101.85	914	914;265;247	3.95	102	182	176	152	72	86	82	24	17	21	0	323.31	By MS/MS	By MS/MS	By MS/MS	By MS/MS	By MS/MS	By MS/MS	By MS/MS	31.1	36.4	33.2	33.5	29.5	33.7	31.4	8.5732e+09	1.9856e+09	368260000	2185700000	308200000	1.7893e+09	315210000	1.621e+09	921	CLAVEYTPVSK;CVLEKPIEPSTPEIHDLK;DEGSEEYFPIEGENATR;DTVLHIR;ENELTEFDAEVTMENLK;EVDCTIEVSVTPVR;EVPGTENFEVVETGVR;GLHSVHEVTLANYSAEYLYLR;GTDIFFSR;HLQLCSIR;HLYMTGNR;IKVEFTPMR;ITPDGQEIAIDINDPWSGYK;IVQVPDDGADEK;IVQVPDDGADEKEEEK;IVQVPDDGADEKEEEKEIK;KDEGSEEYFPIEGENATR;LTCCMQDIR;LTSNDIDCR;NDWVAGEPK;NVLTEGIPVR;PIEPSTPEIHDLK;PNSSTLALTK;PSGLMLNK;PSGLMLNKK;QGFCYIYK;SKHLQLCSIR;SMAIAINNPNLVTIDGNPVQGEER;SVVTAPVVAGAPECESIK;TEDEKDTVLHIR;TGRPNSSTLALTK;VEFTPMR;VLDLSINEIGGTVDFLSK;VLSLNFNNISSFEHYPNLPSLHTLNLVGNPVTEIPSYR;VTYTPVR;YIVDGVEIDPEANGVLSK;YLYPVTFR;YVPTLEDVGK				4731	3372;3434;3802;5069;7207;7822;7965;10981;11640;12736;12775;14159;15062;15267;15268;15269;15496;20082;20251;22438;23590;23890;24020;24062;24063;24477;27141;27563;28550;28974;29263;31262;32164;32483;33525;34919;35114;35605	True;True;True;True;True;True;True;True;True;True;True;True;True;True;True;True;True;True;True;True;True;True;True;True;True;True;True;True;True;True;True;True;True;True;True;True;True;True	3860;3928;3929;4340;5784;8201;8202;8888;9043;12434;13201;14419;14463;16017;16018;17063;17295;17296;17297;17550;22668;22669;22858;22859;25825;27151;27489;27638;27686;27687;27688;28144;31105;31586;31587;32685;32686;33166;33491;35770;35771;36795;37152;38359;39924;40144;40720	30358;30359;30360;30361;30362;30363;30364;30365;30366;30367;30368;30369;30370;30371;30653;30654;30655;30656;30657;30658;30659;30660;30661;30662;30663;33717;33718;33719;33720;33721;33722;33723;33724;33725;33726;33727;33728;33729;33730;33731;33732;33733;33734;33735;33736;44054;44055;44056;44057;44058;44059;44060;44061;44062;44063;44064;44065;44066;44067;61063;61064;61065;61066;61067;61068;61069;61070;61071;61072;61073;61074;61075;61076;61077;61078;61079;65692;65693;65694;66878;66879;66880;66881;66882;66883;66884;66885;66886;66887;66888;66889;66890;66891;66892;66893;66894;66895;66896;66897;66898;66899;66900;66901;66902;66903;66904;66905;66906;66907;66908;66909;66910;66911;66912;66913;66914;66915;66916;66917;66918;66919;66920;66921;66922;66923;66924;66925;66926;66927;66928;94275;94276;100306;100307;100308;100309;100310;100311;100312;100313;100314;100315;100316;100317;100318;100319;100320;100321;100322;100323;100324;100325;100326;100327;100328;100329;100330;100331;100332;100333;100334;100335;100336;100337;100338;100339;100340;100341;100342;100343;100344;100345;100346;100347;100348;100349;100350;100351;100352;109654;109655;109656;109657;109658;109659;109660;109661;109662;109663;109664;109665;109666;109667;109668;109669;109670;109961;109962;109963;109964;109965;109966;109967;109968;123263;123264;123265;123266;123267;123268;123269;123270;123271;123272;123273;123274;123275;123276;123277;123278;123279;123280;123281;123282;123283;123284;123285;123286;123287;123288;123289;123290;123291;131963;131964;133725;133726;133727;133728;133729;133730;133731;133732;133733;133734;133735;133736;133737;133738;133739;133740;133741;133742;133743;133744;133745;133746;133747;133748;133749;133750;133751;133752;133753;133754;133755;133756;133757;133758;133759;133760;133761;133762;133763;133764;133765;133766;133767;133768;133769;133770;133771;133772;133773;133774;133775;133776;133777;133778;133779;133780;133781;133782;133783;133784;133785;133786;133787;133788;133789;133790;133791;133792;133793;135438;135439;135440;135441;135442;135443;135444;135445;135446;135447;135448;135449;135450;135451;135452;135453;135454;135455;135456;135457;135458;135459;135460;135461;135462;135463;135464;135465;135466;135467;135468;135469;135470;135471;135472;135473;135474;135475;135476;135477;135478;135479;135480;135481;135482;174042;174043;174044;174045;174046;174047;174048;174049;174050;174051;174052;174053;174054;174055;174056;174057;174058;174059;174060;174061;174062;175315;175316;175317;175318;175319;175320;175321;175322;175323;175324;175325;175326;175327;175328;175329;175330;175331;175332;175333;175334;175335;175336;175337;175338;175339;175340;194708;194709;194710;194711;194712;194713;194714;194715;194716;194717;194718;194719;194720;194721;194722;194723;205994;205995;205996;205997;205998;205999;206000;206001;206002;206003;206004;206005;206006;206007;206008;206009;206010;206011;206012;206013;206014;206015;206016;206017;206018;206019;206020;206021;206022;206023;206024;206025;206026;206027;206028;206029;206030;206031;206032;206033;206034;206035;206036;206037;206038;206039;206040;206041;206042;206043;206044;206045;206046;206047;206048;206049;206050;208510;208511;208512;208513;209271;209272;209273;209612;209613;209614;209615;209616;209617;209618;209619;209620;209621;209622;209623;209624;209625;209626;209627;209628;209629;209630;209631;209632;209633;209634;209635;209636;209637;209638;212452;212453;212454;212455;212456;212457;212458;212459;212460;212461;212462;212463;212464;212465;212466;232253;235884;235885;235886;235887;235888;235889;235890;235891;235892;235893;235894;235895;235896;235897;235898;235899;235900;235901;235902;235903;235904;235905;235906;235907;235908;235909;235910;235911;235912;235913;235914;235915;235916;235917;235918;235919;235920;235921;235922;244572;244573;244574;244575;244576;244577;244578;244579;244580;244581;244582;244583;244584;244585;244586;244587;244588;244589;244590;244591;244592;244593;244594;244595;244596;244597;244598;244599;244600;244601;244602;244603;244604;244605;244606;244607;244608;244609;244610;244611;244612;244613;244614;244615;244616;244617;244618;244619;244620;244621;244622;244623;244624;244625;248508;248509;248510;248511;248512;248513;248514;248515;248516;248517;248518;248519;248520;248521;248522;248523;248524;248525;248526;248527;248528;248529;248530;248531;248532;248533;248534;248535;248536;248537;248538;248539;248540;248541;248542;248543;248544;248545;248546;248547;248548;248549;248550;248551;248552;248553;248554;248555;248556;248557;248558;248559;248560;248561;248562;248563;248564;248565;248566;248567;248568;248569;248570;248571;248572;248573;248574;248575;248576;248577;248578;248579;248580;251343;251344;251345;251346;251347;251348;251349;251350;251351;251352;251353;251354;251355;251356;251357;251358;251359;251360;251361;251362;251363;251364;251365;251366;251367;251368;251369;251370;251371;251372;251373;251374;251375;251376;251377;251378;251379;251380;251381;251382;251383;251384;251385;251386;251387;251388;251389;251390;251391;251392;251393;268927;268928;268929;268930;268931;268932;268933;268934;268935;268936;268937;268938;268939;268940;268941;268942;268943;268944;268945;268946;268947;268948;268949;268950;268951;268952;268953;268954;268955;268956;268957;268958;268959;268960;268961;268962;268963;268964;277185;277186;277187;279969;279970;279971;289259;289260;289261;289262;289263;289264;289265;289266;289267;289268;289269;289270;289271;289272;289273;289274;289275;289276;289277;289278;289279;289280;289281;289282;289283;289284;289285;289286;289287;289288;289289;289290;289291;289292;289293;289294;300644;300645;300646;300647;300648;300649;300650;300651;300652;300653;300654;300655;300656;300657;300658;300659;300660;300661;300662;300663;300664;300665;300666;300667;300668;300669;300670;300671;300672;300673;300674;300675;300676;300677;300678;300679;300680;300681;300682;300683;300684;300685;300686;300687;300688;302533;302534;302535;302536;302537;302538;302539;302540;302541;302542;302543;302544;302545;302546;302547;302548;302549;302550;302551;302552;302553;302554;302555;302556;302557;302558;302559;302560;302561;302562;302563;306738;306739;306740;306741;306742;306743;306744;306745;306746;306747;306748;306749;306750;306751;306752;306753;306754;306755;306756;306757;306758;306759	30741;30742;30743;30744;30745;30746;30747;30748;30749;30750;30751;30752;30753;30754;30755;30756;30757;30991;30992;30993;30994;30995;30996;30997;34214;34215;34216;34217;34218;34219;34220;34221;34222;34223;34224;34225;34226;34227;34228;34229;34230;34231;34232;34233;34234;34235;34236;34237;34238;44717;44718;44719;44720;44721;44722;44723;44724;44725;44726;44727;44728;44729;44730;44731;61887;61888;61889;61890;61891;61892;61893;61894;61895;61896;61897;61898;61899;61900;61901;61902;66462;66463;67678;67679;67680;67681;67682;67683;67684;67685;67686;67687;67688;67689;67690;67691;67692;67693;67694;67695;67696;67697;67698;67699;67700;67701;67702;67703;67704;67705;67706;67707;67708;67709;67710;67711;67712;67713;67714;67715;67716;67717;67718;67719;67720;67721;67722;67723;67724;67725;67726;67727;67728;67729;67730;67731;67732;67733;67734;67735;67736;67737;67738;67739;67740;67741;67742;67743;67744;67745;67746;67747;67748;95646;95647;101769;101770;101771;101772;101773;101774;101775;101776;101777;101778;101779;101780;101781;101782;101783;101784;101785;101786;101787;101788;101789;101790;101791;101792;101793;101794;101795;101796;101797;101798;101799;101800;101801;101802;101803;101804;101805;101806;101807;101808;101809;101810;101811;101812;101813;101814;101815;101816;101817;101818;101819;111195;111196;111197;111198;111199;111200;111201;111202;111203;111204;111205;111206;111207;111208;111209;111210;111513;111514;111515;111516;111517;111518;124698;124699;124700;124701;124702;124703;124704;124705;124706;124707;124708;124709;124710;124711;124712;124713;124714;124715;124716;124717;124718;124719;124720;124721;124722;124723;124724;124725;124726;124727;133370;133371;135133;135134;135135;135136;135137;135138;135139;135140;135141;135142;135143;135144;135145;135146;135147;135148;135149;135150;135151;135152;135153;135154;135155;135156;135157;135158;135159;135160;135161;135162;135163;135164;135165;135166;135167;135168;135169;135170;135171;135172;135173;135174;135175;135176;135177;135178;135179;135180;135181;135182;135183;135184;135185;135186;135187;135188;135189;135190;135191;135192;135193;135194;135195;135196;135197;135198;135199;135200;135201;136751;136752;136753;136754;136755;136756;136757;136758;136759;136760;136761;136762;136763;136764;136765;136766;136767;136768;136769;136770;136771;136772;136773;136774;136775;136776;136777;136778;136779;136780;136781;136782;136783;136784;136785;136786;136787;136788;136789;136790;136791;136792;136793;136794;136795;136796;136797;136798;136799;136800;136801;136802;136803;136804;136805;136806;136807;136808;174546;174547;174548;174549;174550;174551;174552;174553;174554;174555;174556;174557;174558;174559;174560;174561;174562;175820;175821;175822;175823;175824;175825;175826;175827;175828;175829;175830;175831;175832;175833;175834;175835;175836;175837;175838;175839;175840;175841;175842;175843;175844;175845;175846;175847;175848;175849;175850;195061;195062;195063;195064;195065;195066;195067;195068;195069;195070;195071;195072;195073;195074;195075;195076;195077;206731;206732;206733;206734;206735;206736;206737;206738;206739;206740;206741;206742;206743;206744;206745;206746;206747;206748;206749;206750;206751;206752;206753;206754;206755;206756;206757;206758;206759;206760;206761;206762;206763;206764;206765;206766;206767;206768;206769;206770;206771;206772;206773;206774;206775;206776;206777;206778;206779;206780;206781;206782;206783;206784;206785;206786;206787;206788;206789;206790;206791;206792;206793;206794;206795;206796;206797;206798;206799;206800;206801;206802;206803;206804;206805;206806;206807;206808;206809;209313;209314;209315;209316;210045;210046;210047;210415;210416;210417;210418;210419;210420;210421;210422;210423;210424;210425;210426;210427;210428;210429;210430;210431;210432;210433;210434;210435;210436;210437;210438;213158;213159;213160;213161;213162;213163;213164;213165;213166;213167;213168;213169;213170;213171;213172;232840;232841;236476;236477;236478;236479;236480;236481;236482;236483;236484;236485;236486;236487;236488;236489;236490;236491;236492;236493;236494;236495;236496;236497;236498;236499;236500;236501;236502;236503;236504;236505;236506;236507;236508;236509;236510;236511;236512;236513;236514;236515;236516;236517;236518;236519;236520;236521;245234;245235;245236;245237;245238;245239;245240;245241;245242;245243;245244;245245;245246;245247;245248;245249;245250;245251;245252;245253;245254;245255;245256;245257;245258;245259;245260;245261;245262;245263;245264;245265;245266;245267;245268;245269;245270;245271;245272;245273;245274;245275;245276;245277;245278;245279;245280;245281;245282;245283;245284;245285;245286;245287;245288;245289;245290;245291;245292;249305;249306;249307;249308;249309;249310;249311;249312;249313;249314;249315;249316;249317;249318;249319;249320;249321;249322;249323;249324;249325;249326;249327;249328;249329;249330;249331;249332;249333;249334;249335;249336;249337;249338;249339;249340;249341;249342;249343;249344;249345;249346;249347;249348;249349;249350;249351;249352;249353;249354;249355;249356;249357;249358;249359;249360;249361;249362;249363;249364;249365;249366;249367;249368;249369;249370;249371;249372;249373;249374;249375;249376;249377;249378;249379;249380;249381;249382;252235;252236;252237;252238;252239;252240;252241;252242;252243;252244;252245;252246;252247;252248;252249;252250;252251;252252;252253;252254;252255;252256;252257;252258;252259;252260;252261;252262;252263;252264;252265;252266;252267;252268;252269;252270;252271;252272;252273;252274;252275;252276;252277;252278;252279;252280;252281;252282;252283;270178;270179;270180;270181;270182;270183;270184;270185;270186;270187;270188;270189;270190;270191;270192;270193;270194;270195;270196;270197;270198;270199;270200;270201;270202;270203;270204;270205;270206;270207;270208;270209;270210;270211;270212;270213;270214;270215;270216;270217;270218;270219;278541;281231;281232;281233;290547;290548;290549;290550;290551;290552;290553;290554;290555;290556;290557;290558;290559;290560;290561;290562;290563;290564;290565;290566;290567;290568;290569;290570;290571;290572;290573;290574;290575;290576;290577;290578;290579;290580;290581;290582;290583;290584;290585;290586;290587;290588;290589;290590;290591;290592;290593;290594;290595;290596;290597;301924;301925;301926;301927;301928;301929;301930;301931;301932;301933;301934;301935;301936;301937;301938;301939;301940;301941;301942;301943;301944;301945;301946;301947;301948;301949;301950;301951;301952;301953;301954;301955;301956;301957;301958;301959;301960;301961;301962;301963;301964;301965;301966;301967;301968;301969;301970;301971;301972;301973;301974;301975;301976;301977;301978;301979;301980;301981;301982;301983;301984;301985;301986;303823;303824;303825;303826;303827;303828;303829;303830;303831;303832;303833;303834;303835;303836;303837;303838;303839;303840;303841;303842;303843;303844;303845;303846;303847;303848;303849;303850;303851;303852;303853;303854;303855;308085;308086;308087;308088;308089;308090;308091;308092;308093;308094;308095;308096;308097;308098;308099;308100;308101;308102;308103;308104;308105;308106;308107	30741;30997;34230;44721;61892;66462;67746;95647;101805;111195;111518;124724;133371;135140;135166;135184;136794;174559;175821;195063;206808;209314;210047;210426;210438;213164;232840;236496;245241;249342;252262;270193;278541;281233;290561;301980;303842;308089		147;589	4254;4255;4256;4257;4258			512;548		21;59;170;267;520
Q4E2D4	tr|Q4E2D4|Q4E2D4_TRYCC Nitrilase, putative OS=Trypanosoma cruzi (strain CL Brener) OX=353153 GN=Tc00.1047053509979.150 PE=4 SV=1	Q4E2D4	x	x	x	x	x	x	x	8	1	1	1	8	1	1	8	3	4	3	3	2	3	1	0	0	0	0	0	0	1	0	0	0	0	0	0	42.8	6.5	6.5	30.812	276	276	8.31						1	3	3	3	3	0	37.287	By MS/MS	By matching	By matching	By matching	By matching	By matching	By matching	42.8	13.4	18.8	13.4	13.4	9.8	13.4	0	0	0	0	0	0	0	0	0	AMDNQQYVLLCSPAR;DSNAEYVAWGHSMVADPLGR;GANLAVLPECFMCPYGTK;IPIMDGMR;LYNSSMVFDSAGNLQHVHR;VSLCQMAVEK;YFDEYAEEIRPGCPTYDSISK;YPQLAWK				4741	1986;4928;9973;14637;20826;33244;34628;35261	False;False;True;False;False;False;False;False	2244;2245;5627;5628;11296;11297;11298;16577;16578;16579;23512;23513;38046;38047;39598;39599;40332	17848;17849;17850;17851;17852;17853;17854;17855;17856;17857;42870;42871;42872;42873;42874;42875;85176;85177;85178;85179;85180;85181;85182;85183;85184;85185;85186;85187;85188;128015;128016;128017;128018;128019;128020;128021;128022;128023;128024;128025;128026;128027;128028;128029;128030;128031;128032;128033;128034;128035;128036;180061;180062;180063;180064;180065;180066;180067;180068;180069;180070;180071;180072;180073;180074;180075;180076;180077;180078;180079;180080;286911;286912;286913;286914;286915;286916;286917;286918;286919;286920;286921;286922;286923;286924;286925;286926;298015;298016;298017;298018;298019;298020;303850;303851	17895;17896;17897;17898;17899;43503;43504;43505;86449;86450;86451;86452;86453;129482;129483;129484;129485;129486;129487;129488;129489;129490;129491;129492;129493;129494;129495;129496;129497;129498;129499;129500;129501;129502;129503;129504;129505;129506;129507;180464;180465;180466;180467;180468;180469;180470;180471;180472;180473;180474;180475;180476;180477;180478;180479;180480;180481;180482;180483;180484;180485;180486;180487;180488;180489;288174;288175;288176;288177;288178;288179;288180;288181;288182;288183;288184;288185;288186;288187;288188;299300;299301;299302;299303;299304;305150	17895;43504;86449;129507;180475;288184;299303;305150		75;148	2191;2192;2194;2195;2196;2197;4266			52;73		11;46;100;199;225;263;266
Q4D193;Q4DNV8	tr|Q4D193|Q4D193_TRYCC Phosphoglycerate kinase OS=Trypanosoma cruzi (strain CL Brener) OX=353153 GN=Tc00.1047053511419.40 PE=3 SV=1;tr|Q4DNV8|Q4DNV8_TRYCC Phosphoglycerate kinase OS=Trypanosoma cruzi (strain CL Brener) OX=353153 GN=Tc00.1047053505999.90 PE	Q4D193	x	x	x	x	x	x	x	32;29	32;29	10;8	2	32	32	10	24	25	26	25	24	26	28	24	25	26	25	24	26	28	8	7	7	8	8	8	9	86.6	86.6	25.1	44.469	419	419;419	5.78	1		12	50	287	129	92	20	25	20	0	323.31	By MS/MS	By MS/MS	By MS/MS	By MS/MS	By MS/MS	By MS/MS	By MS/MS	72.8	75.7	77.1	78	70.4	81.9	83.5	8650900000	1.0483e+09	504710000	3.2219e+09	361660000	1449200000	324230000	1.741e+09	532	AVEAPLVTEGVDIPDGYMALDIGPR;EISYFAK;ESATMTGIPK;FYVEEGSK;FYVEEGSKKEEER;GIDQVDVK;GTFAIAK;GVTMAAAAACGDDSVPGYEAGATLKPVAER;IDHLIIGGAMAYTFLK;IGSSMCEEDKLDLAR;IQLLDNMLQR;KEEERDAMAR;KGIDQVDVK;KVTVLLPVDHVCHTEFK;LGELLNVPVVFAPDCLK;LSPGGVVLLENVR;MSHVSTGGGASLELLEGK;PLVAIVGGAK;SAIWNGPMGVFEMAPYSK;SALPTIK;TLPGVAVLDDK;TLPGVAVLDDKE;VDFNVPVK;VDFNVPVKDGK;VLASYGDVYISDAFGTAHR;VLESGGSCVLMSHLGR;VLESGGSCVLMSHLGRPK;VLGHGAAGYLMEK;VLGSPARPLVAIVGGAK;VMGDSTQNHGLMSIIGGGDSASAAELSGEAPR;VSDKIQLLDNMLQR;VTVLLPVDHVCHTEFK				1500	2918;6546;7534;9838;9839;10681;11655;11978;13481;13901;14756;15556;15691;16309;17593;19922;21955;23988;26192;26215;29736;29737;31095;31096;32129;32223;32224;32256;32270;32627;33176;33506	True;True;True;True;True;True;True;True;True;True;True;True;True;True;True;True;True;True;True;True;True;True;True;True;True;True;True;True;True;True;True;True	3337;3338;7432;8568;8569;11146;11147;12098;13216;13577;13578;13579;13580;15240;15241;15713;15714;15715;15716;16717;16718;17615;17761;18459;18460;19863;19864;22494;25200;25201;27593;30033;30034;30057;34020;34021;35591;35592;36757;36860;36861;36862;36863;36901;36902;36920;37329;37330;37331;37972;37973;38339;38340	26011;26012;26013;26014;26015;26016;26017;26018;26019;26020;55933;55934;55935;55936;63402;63403;63404;63405;63406;63407;63408;63409;63410;63411;63412;63413;63414;63415;63416;63417;63418;63419;83961;83962;83963;83964;83965;83966;83967;83968;83969;83970;83971;83972;83973;83974;83975;83976;83977;83978;83979;83980;83981;83982;83983;91540;91541;91542;91543;91544;91545;91546;91547;91548;91549;91550;91551;91552;91553;91554;91555;91556;91557;91558;91559;91560;91561;91562;91563;100430;100431;103255;103256;103257;103258;103259;103260;103261;103262;103263;103264;103265;103266;103267;103268;103269;103270;103271;103272;103273;103274;116075;116076;116077;116078;116079;116080;116081;116082;116083;116084;116085;116086;116087;116088;116089;116090;116091;116092;116093;116094;116095;116096;116097;116098;116099;116100;116101;116102;116103;116104;116105;116106;116107;116108;116109;116110;116111;116112;116113;120094;120095;120096;120097;120098;120099;120100;120101;120102;120103;120104;120105;120106;120107;120108;120109;120110;120111;120112;120113;120114;120115;120116;120117;120118;120119;120120;120121;120122;120123;120124;120125;129180;129181;129182;129183;129184;129185;129186;129187;129188;129189;129190;129191;129192;129193;129194;129195;129196;129197;129198;129199;129200;129201;129202;129203;129204;129205;129206;129207;129208;129209;129210;129211;129212;129213;129214;129215;129216;129217;129218;129219;129220;129221;129222;135767;136803;136804;136805;136806;141588;141589;141590;141591;141592;141593;141594;141595;141596;141597;141598;141599;141600;141601;141602;141603;141604;141605;141606;141607;141608;141609;141610;141611;141612;152235;152236;152237;152238;152239;152240;152241;152242;152243;152244;152245;152246;152247;152248;152249;152250;152251;152252;152253;152254;152255;152256;172661;172662;172663;172664;172665;172666;172667;172668;172669;172670;172671;172672;172673;172674;172675;172676;172677;172678;172679;172680;172681;172682;172683;172684;172685;172686;172687;172688;172689;172690;172691;172692;172693;172694;172695;172696;172697;190089;190090;190091;190092;190093;190094;190095;190096;190097;190098;190099;190100;190101;190102;190103;190104;190105;190106;190107;190108;190109;190110;190111;190112;190113;190114;190115;190116;190117;190118;190119;209013;209014;209015;209016;209017;209018;209019;209020;209021;209022;209023;209024;209025;209026;209027;209028;209029;209030;209031;209032;209033;209034;209035;209036;209037;223885;223886;223887;223888;223889;223890;223891;223892;223893;223894;223895;223896;223897;224044;224045;224046;224047;224048;224049;224050;224051;255499;255500;255501;255502;255503;255504;255505;255506;255507;255508;255509;255510;255511;255512;255513;255514;255515;255516;255517;255518;255519;255520;255521;255522;255523;255524;255525;255526;255527;255528;255529;255530;255531;255532;255533;267246;267247;267248;267249;267250;267251;267252;267253;267254;267255;267256;267257;267258;267259;267260;267261;267262;267263;267264;267265;267266;267267;267268;267269;267270;267271;267272;267273;267274;267275;267276;267277;267278;276861;276862;276863;276864;276865;276866;276867;276868;276869;276870;276871;276872;276873;276874;276875;276876;276877;276878;276879;276880;276881;277805;277806;277807;277808;277809;277810;277811;277812;277813;277814;277815;277816;277817;277818;277819;278014;278015;278016;278017;278018;278019;278020;278021;278022;278023;278024;278025;278026;278027;278028;278029;278030;278031;278032;278033;278034;278035;278036;278037;278038;278039;278040;278041;278042;278043;278044;278045;278046;278047;278048;278049;278050;278051;278052;278053;278054;278055;278056;278057;278058;278059;278060;278061;278062;278063;278064;278065;278066;278067;278068;278069;278070;278182;278183;278184;278185;278186;278187;278188;278189;278190;278191;278192;278193;278194;278195;278196;278197;278198;278199;278200;278201;278202;278203;278204;278205;278206;281372;281373;281374;281375;281376;281377;281378;281379;281380;281381;281382;281383;281384;281385;281386;281387;281388;281389;281390;281391;281392;281393;281394;281395;281396;281397;281398;281399;281400;281401;281402;281403;281404;281405;281406;281407;286325;286326;286327;286328;286329;286330;286331;286332;286333;286334;286335;286336;286337;286338;286339;286340;286341;286342;289147;289148;289149;289150;289151;289152;289153;289154;289155;289156;289157;289158;289159;289160;289161	26158;26159;26160;26161;26162;26163;26164;26165;26166;26167;26168;26169;26170;26171;26172;56711;56712;64200;64201;64202;64203;64204;64205;64206;64207;64208;64209;64210;64211;64212;64213;64214;64215;64216;64217;85204;85205;85206;85207;85208;85209;85210;85211;85212;85213;85214;85215;85216;85217;85218;85219;85220;85221;92990;92991;92992;92993;92994;92995;92996;92997;92998;92999;93000;93001;93002;93003;93004;93005;93006;93007;93008;93009;93010;93011;101881;101882;101883;104665;104666;104667;104668;104669;104670;104671;104672;104673;104674;104675;104676;104677;104678;104679;104680;104681;104682;104683;104684;104685;104686;117459;117460;117461;117462;117463;117464;117465;117466;117467;117468;117469;117470;117471;117472;117473;117474;117475;117476;117477;117478;117479;117480;117481;117482;117483;117484;117485;117486;117487;117488;117489;117490;117491;117492;117493;117494;117495;117496;117497;117498;117499;117500;117501;117502;117503;117504;117505;117506;117507;117508;121404;121405;121406;121407;121408;121409;121410;121411;121412;121413;121414;121415;121416;121417;121418;121419;121420;121421;121422;121423;121424;130625;130626;130627;130628;130629;130630;130631;130632;130633;130634;130635;130636;130637;130638;130639;130640;130641;130642;130643;130644;130645;130646;130647;130648;130649;130650;130651;130652;130653;130654;130655;130656;130657;130658;130659;130660;130661;130662;130663;130664;130665;137043;137965;137966;137967;137968;142220;142221;142222;142223;142224;142225;142226;142227;142228;142229;142230;142231;142232;142233;142234;142235;142236;142237;142238;142239;142240;152860;152861;152862;152863;152864;152865;152866;152867;152868;152869;152870;152871;152872;152873;152874;152875;152876;152877;152878;152879;152880;152881;152882;152883;152884;152885;152886;152887;152888;173089;173090;173091;173092;173093;173094;173095;173096;173097;173098;173099;173100;173101;173102;173103;173104;173105;173106;173107;173108;173109;173110;173111;173112;173113;173114;173115;173116;173117;173118;173119;173120;173121;173122;173123;173124;173125;173126;173127;173128;173129;190356;190357;190358;190359;190360;190361;190362;190363;190364;190365;190366;190367;190368;190369;190370;190371;190372;190373;190374;190375;190376;190377;190378;190379;190380;190381;190382;190383;190384;190385;190386;190387;190388;190389;190390;190391;209793;209794;209795;209796;209797;209798;209799;209800;209801;209802;209803;209804;209805;209806;209807;209808;209809;209810;209811;209812;209813;209814;209815;224306;224307;224308;224309;224310;224311;224312;224313;224314;224315;224459;224460;224461;224462;224463;256462;256463;256464;256465;256466;256467;256468;256469;256470;256471;256472;256473;256474;256475;256476;256477;256478;256479;256480;256481;256482;256483;256484;256485;256486;256487;256488;256489;256490;256491;256492;256493;256494;256495;268398;268399;268400;268401;268402;268403;268404;268405;268406;268407;268408;268409;268410;268411;268412;268413;268414;268415;268416;268417;268418;268419;268420;268421;268422;268423;268424;268425;268426;268427;268428;268429;278218;278219;278220;278221;278222;278223;278224;278225;278226;278227;278228;278229;278230;278231;278232;278233;278234;278235;278236;278237;278238;278239;278240;278241;278242;278243;279231;279232;279233;279234;279235;279236;279237;279238;279239;279240;279241;279242;279243;279244;279245;279423;279424;279425;279426;279427;279428;279429;279430;279431;279432;279433;279434;279435;279436;279437;279438;279439;279440;279441;279442;279443;279444;279445;279446;279447;279448;279449;279450;279451;279452;279453;279454;279455;279456;279457;279458;279459;279460;279461;279462;279463;279464;279465;279466;279467;279468;279469;279470;279471;279472;279473;279474;279475;279476;279569;279570;279571;279572;279573;279574;279575;279576;279577;279578;279579;279580;279581;279582;279583;279584;279585;279586;279587;279588;279589;279590;279591;279592;279593;279594;279595;279596;279597;279598;282602;282603;282604;282605;282606;282607;282608;282609;282610;282611;282612;282613;282614;282615;282616;282617;282618;282619;282620;282621;282622;282623;282624;282625;282626;282627;282628;282629;282630;282631;282632;282633;282634;282635;282636;282637;282638;282639;282640;282641;282642;282643;282644;287574;287575;287576;287577;287578;287579;287580;287581;287582;287583;287584;287585;287586;287587;287588;287589;287590;287591;287592;287593;287594;287595;287596;287597;287598;290450;290451;290452;290453;290454;290455;290456;290457;290458;290459;290460;290461;290462	26171;56711;64214;85208;85220;92990;101881;104686;117507;121408;130663;137043;137965;142236;152863;173111;190370;209793;224306;224460;256463;256478;268419;268424;278231;279238;279244;279446;279582;282638;287594;290462		58;59;311	1502;1503;1504;1505;1506;1507;1508;1509;1510;1511;1512;1513			65;92;294		60;71;176;192;229;242;258;312;345;359;369;390
Q4E4G9;Q4DWX7	tr|Q4E4G9|Q4E4G9_TRYCC Archaic_translocase_outer_membrane_12_kDa_subunit_-_putative OS=Trypanosoma cruzi (strain CL Brener) OX=353153 GN=Tc00.1047053506885.340 PE=4 SV=1;tr|Q4DWX7|Q4DWX7_TRYCC Archaic_translocase_outer_membrane_12_kDa_subunit_-_putative OS	Q4E4G9	x	x	x	x	x	x	x	19;18	19;18	19;18	2	19	19	19	17	12	12	8	10	12	2	17	12	12	8	10	12	2	17	12	12	8	10	12	2	66.6	66.6	66.6	38.502	350	350;350	6.28			1	7	16	91	26	8	5	5	0	150.6	By MS/MS	By MS/MS	By MS/MS	By MS/MS	By MS/MS	By MS/MS	By MS/MS	57.1	44.6	40.6	30.3	30	48	6.9	1267400000	439050000	70885000	495680000	14760000	203870000	41321000	1788800	122	AAVGLPFGGER;DQDMTSQLSFGLK;GLHVGSSLSWDPMTK;GSLSGDWTPSK;GTSLSHGFTAVNSLK;GTSLSHGFTAVNSLKK;IGLNQMHCR;KDWAHDAEFAMQLDHTQK;KLLDVDPETPLEPSPAEAASQR;LLDVDPETPLEPSPAEAASQR;LLMEGNFGEINEGLTLNVAR;LMEWLRGKSEEVSAAPEK;LVSYESMFR;NAQNVMISSK;NQSFTLSHAQR;QFIGGSSMSAVLSGFSVVK;VSSTGALLLAQCMAQR;WSLMYQR;YNVHYNIR				4917	319;4788;10982;11559;11734;11735;13863;15531;15906;18324;18610;18921;20641;22313;23302;24428;33310;34196;35210	True;True;True;True;True;True;True;True;True;True;True;True;True;True;True;True;True;True;True	353;5471;5472;12435;13108;13301;13302;15669;15670;17586;17987;20669;20980;20981;21358;23301;23302;25692;26829;28088;38119;39123;39124;40273	2793;2794;2795;2796;2797;2798;2799;2800;2801;2802;41955;41956;41957;94277;94278;99553;99554;99555;99556;101019;101020;101021;101022;101023;101024;101025;101026;101027;101028;101029;101030;101031;101032;101033;101034;101035;101036;101037;101038;101039;101040;101041;101042;119754;119755;119756;119757;119758;119759;119760;119761;119762;119763;119764;119765;119766;119767;135618;135619;135620;135621;138558;138559;138560;138561;158966;158967;158968;158969;158970;158971;158972;158973;158974;158975;158976;158977;158978;161319;161320;161321;164109;164110;164111;178612;178613;178614;178615;178616;178617;178618;178619;178620;178621;178622;178623;178624;178625;178626;178627;178628;178629;193631;203112;203113;203114;203115;203116;203117;203118;203119;203120;203121;203122;203123;203124;203125;203126;212042;212043;212044;212045;212046;212047;212048;287536;287537;287538;287539;287540;287541;287542;287543;294859;294860;294861;294862;294863;294864;294865;294866;294867;294868;303423;303424;303425;303426;303427;303428;303429;303430;303431;303432;303433;303434;303435;303436;303437;303438	2796;2797;2798;2799;2800;2801;2802;2803;42620;42621;42622;95648;101068;101069;101070;102459;102460;102461;102462;102463;102464;102465;102466;102467;102468;102469;102470;102471;102472;102473;102474;102475;102476;102477;102478;121081;121082;121083;121084;121085;121086;121087;136916;136917;139468;159507;159508;159509;159510;159511;159512;159513;159514;159515;159516;159517;159518;161703;161704;161705;164517;164518;179063;179064;179065;179066;179067;179068;179069;179070;179071;179072;179073;179074;179075;179076;179077;179078;179079;193992;193993;203756;203757;203758;203759;203760;203761;203762;203763;203764;203765;203766;203767;203768;203769;203770;212726;212727;212728;212729;212730;212731;212732;212733;212734;212735;212736;288835;288836;288837;288838;296121;296122;296123;296124;296125;296126;296127;304711;304712;304713;304714;304715;304716;304717;304718;304719;304720;304721;304722;304723;304724;304725;304726;304727	2801;42620;95648;101069;102470;102477;121083;136916;139468;159509;161705;164518;179070;193992;203757;212729;288835;296121;304723		606;607	4410;4411;4412			7;330		73;82;281
Q4DKK5;Q4CQY5	tr|Q4DKK5|Q4DKK5_TRYCC Carnitine/choline acetyltransferase, putative OS=Trypanosoma cruzi (strain CL Brener) OX=353153 GN=Tc00.1047053509999.90 PE=3 SV=1	Q4DKK5	x	x	x	x	x	x	x	25;7	25;7	25;7	2	25	25	25	19	20	19	19	21	19	20	19	20	19	19	21	19	20	19	20	19	19	21	19	20	51.3	51.3	51.3	66.988	610	610;165	4.75		1	20	168	43	17	17	10	7	6	0	308.31	By MS/MS	By MS/MS	By MS/MS	By MS/MS	By MS/MS	By MS/MS	By MS/MS	41.8	42	41.5	40.3	44.3	37.5	42.5	2310400000	447690000	117670000	461790000	133630000	521640000	103680000	524290000	250	AALLALIK;ADEFLITPFEK;APLPVNTNPAILIK;AVATTTAAAVDTTQVTSLVEPLR;DANMDLSPMLR;DLSANVLK;EVWAGAYAELVR;FIFGPVTPNGYGLGYVVGENEVR;HIIVLHDGHLYAVR;KWEEDDGLK;LAPTYEAATTSCFFHGR;LDTFLAGSAVTLQNALVEANK;LPIPSIQQTAER;LYTVLAGSK;LYTVLAGSKL;NAGETQPSVAASIVYGIAK;NDNAALNFFNDYTYNSCCK;QFGASLFPGEK;QFGASLFPGEKADEFLITPFEK;SATQEMLTLAEAVNK;TPENAETLK;TSILPLKPADTVK;WVGDVLQSIESK;WVLSTSNVSYPWVER;WVQNVLK				3285	197;393;2256;2887;3590;4502;8060;8819;12585;16325;16658;17030;19266;20863;20864;22251;22415;24417;24418;26271;29987;30257;34233;34242;34248	True;True;True;True;True;True;True;True;True;True;True;True;True;True;True;True;True;True;True;True;True;True;True;True;True	218;437;2592;3301;4105;4106;4107;5121;9148;9996;14253;18476;18847;18848;19257;21786;23553;23554;25623;25801;28075;28076;30120;30121;34328;34627;39162;39172;39178	1745;1746;1747;1748;1749;1750;1751;1752;1753;1754;1755;1756;1757;1758;1759;1760;1761;1762;1763;1764;3384;3385;3386;3387;3388;3389;3390;3391;3392;3393;3394;3395;3396;3397;3398;3399;3400;3401;3402;20116;20117;20118;20119;20120;20121;20122;20123;20124;20125;20126;20127;25707;25708;25709;25710;25711;25712;25713;25714;25715;32123;32124;32125;32126;32127;32128;32129;32130;32131;32132;32133;32134;32135;32136;32137;32138;32139;32140;32141;32142;32143;32144;39419;39420;39421;39422;39423;39424;67811;67812;74585;74586;74587;74588;74589;74590;74591;74592;74593;74594;74595;74596;74597;108572;108573;108574;108575;108576;108577;108578;108579;108580;108581;108582;108583;108584;108585;108586;141689;141690;144699;144700;144701;144702;144703;144704;144705;144706;144707;144708;147656;147657;147658;147659;147660;147661;147662;147663;147664;147665;147666;147667;147668;147669;167533;167534;167535;167536;167537;167538;167539;167540;167541;167542;167543;167544;167545;167546;180384;180385;180386;180387;180388;180389;180390;180391;180392;180393;180394;180395;180396;180397;180398;180399;180400;180401;180402;180403;193147;193148;193149;193150;193151;193152;193153;193154;193155;193156;193157;193158;193159;193160;193161;193162;193163;194550;211992;211993;211994;211995;211996;211997;211998;211999;212000;212001;212002;212003;212004;212005;212006;212007;212008;212009;224608;224609;224610;224611;224612;224613;224614;224615;224616;224617;224618;224619;224620;224621;224622;224623;224624;257850;257851;259828;259829;259830;259831;259832;259833;259834;259835;259836;259837;259838;259839;259840;259841;259842;259843;259844;259845;259846;259847;259848;259849;259850;259851;295098;295099;295100;295101;295102;295103;295104;295105;295106;295107;295108;295109;295110;295111;295112;295150;295151;295152;295153;295154;295155;295156;295157;295158;295159;295183;295184;295185;295186;295187;295188;295189	1747;1748;1749;1750;1751;1752;1753;1754;1755;1756;1757;1758;1759;1760;1761;1762;1763;1764;1765;3353;3354;3355;3356;3357;3358;3359;3360;3361;3362;3363;3364;3365;3366;3367;3368;3369;3370;3371;20151;20152;20153;20154;20155;20156;20157;20158;20159;20160;20161;20162;20163;20164;20165;25814;25815;25816;25817;25818;25819;25820;32543;32544;32545;32546;32547;32548;32549;32550;32551;32552;32553;32554;32555;32556;32557;32558;32559;32560;32561;32562;32563;32564;32565;32566;39920;39921;39922;39923;39924;39925;68701;68702;75563;75564;75565;75566;75567;75568;75569;75570;75571;75572;75573;75574;75575;75576;110171;110172;110173;110174;110175;110176;110177;110178;110179;110180;110181;110182;110183;110184;142309;142310;145339;145340;145341;145342;145343;148111;148112;148113;148114;148115;148116;148117;148118;148119;148120;148121;148122;148123;167992;167993;167994;167995;167996;167997;167998;167999;168000;168001;168002;168003;180819;180820;180821;180822;180823;180824;180825;180826;180827;180828;180829;180830;180831;180832;180833;193514;193515;193516;193517;193518;193519;193520;193521;193522;193523;193524;193525;193526;193527;193528;193529;193530;194924;212679;212680;212681;212682;212683;212684;212685;212686;212687;212688;212689;212690;212691;225035;225036;225037;225038;225039;225040;225041;225042;225043;225044;225045;225046;225047;225048;225049;225050;225051;225052;225053;225054;225055;225056;225057;225058;225059;225060;225061;258935;260928;260929;260930;260931;260932;260933;260934;260935;260936;260937;260938;260939;260940;260941;260942;260943;260944;296321;296322;296323;296324;296325;296326;296327;296328;296329;296330;296331;296332;296333;296334;296364;296365;296366;296367;296368;296369;296370;296388;296389;296390;296391;296392;296393;296394;296395	1748;3371;20161;25815;32556;39924;68701;75576;110180;142309;145340;148115;168002;180820;180833;193523;194924;212679;212689;225042;258935;260937;296322;296365;296394		105;472	3059;3060;3061			71;442		149;154;453
Q4DJN1;Q4CU22;Q4D9C3;Q4CQK3;Q4DC13;Q4CTN6;Q4CNC8;Q4CS12;Q4DCT0;Q4CSZ5;Q4CXC0	tr|Q4DJN1|Q4DJN1_TRYCC Dispersed gene family protein 1 (DGF-1), putative OS=Trypanosoma cruzi (strain CL Brener) OX=353153 GN=Tc00.1047053507643.50 PE=4 SV=1	Q4DJN1	x	x	x	x	x	x	x	15;7;6;6;6;6;5;5;5;5;4	2;0;0;0;0;0;0;0;0;0;0	1;0;0;0;0;0;0;0;0;0;0	11	15	2	1	11	6	6	4	5	7	5	0	1	0	0	1	0	0	0	1	0	0	0	0	0	5.2	1	0.6	359.05	3456	3456;1572;766;1796;2090;2609;822;952;1521;2194;573	5.5				1			1				1	-2	By matching	By MS/MS	By matching	By matching	By MS/MS	By matching	By matching	3.6	2.1	1.8	1.2	1.7	2.2	1.6	5126400	0	0	0	0	5126400	0	0	1	ADVLISGLESR;DCLPVYLPR;DNVFRTAYVVYVVEENGVAFR;DSTIVTAGPMR;GVDAASAWAAMR;HCVLAGGAQLR;HVVLDGVSPVLYVPWMAR;LLSVPSYPR;LLYPVGYWHPAAQQR;LMVALPPPFR;MLSLSLSLVAGAHLR;MYGGMLTNMR;SAFLTVMR;VLQSSGDYR;YGPALVLDGVR	+			3200	489;3694;4665;4947;11790;12278;13147;18782;18881;18975;21609;22175;26155;32447;34769	False;False;True;False;False;False;False;False;False;False;True;False;False;False;False	553;4221;5331;5651;5652;13363;13364;13916;14880;14881;21183;21292;21442;21443;24694;25527;29989;37113;39760	4398;4399;4400;4401;4402;4403;4404;4405;4406;4407;4408;4409;4410;4411;4412;4413;32844;32845;32846;32847;40891;43178;43179;43180;43181;101513;101514;101515;105711;105712;105713;105714;105715;105716;105717;105718;105719;105720;105721;105722;105723;105724;105725;105726;113090;113091;113092;113093;113094;113095;113096;113097;113098;113099;113100;113101;162824;162825;162826;162827;162828;162829;162830;163688;163689;163690;163691;163692;163693;163694;164522;164523;164524;164525;164526;164527;164528;164529;164530;164531;164532;164533;164534;164535;164536;164537;164538;164539;164540;164541;164542;187588;192327;192328;223568;223569;223570;279686;299328;299329;299330;299331;299332;299333;299334;299335;299336;299337;299338;299339;299340;299341;299342;299343;299344;299345;299346;299347	4378;4379;4380;4381;4382;4383;4384;4385;4386;4387;4388;4389;4390;33292;33293;33294;33295;41480;43821;43822;43823;43824;102925;102926;107179;107180;107181;107182;107183;107184;107185;107186;107187;107188;107189;107190;107191;114545;114546;114547;114548;114549;114550;114551;114552;114553;114554;163163;163164;164077;164078;164079;164913;164914;164915;164916;164917;164918;164919;164920;164921;164922;164923;164924;164925;164926;164927;164928;164929;164930;164931;164932;187946;192620;223986;223987;223988;280947;300629;300630;300631;300632;300633;300634;300635;300636;300637;300638;300639;300640;300641;300642;300643;300644;300645;300646;300647;300648;300649	4381;33292;41480;43821;102926;107182;114551;163163;164077;164913;187946;192620;223987;280947;300631		462;463	153;360;361;362;452;460			716;732		162;2490;2947;3158;3256;3260
Q4D590	tr|Q4D590|Q4D590_TRYCC Mitochondrial oligo_U binding protein TBRGG1, putative OS=Trypanosoma cruzi (strain CL Brener) OX=353153 GN=Tc00.1047053507927.20 PE=4 SV=1	Q4D590	x	x	x	x	x	x	x	21	21	21	1	21	21	21	16	7	11	8	10	9	13	16	7	11	8	10	9	13	16	7	11	8	10	9	13	36.9	36.9	36.9	97.264	889	889	4.33		6	80	63	20	10	15	7	5	4	0	323.31	By MS/MS	By MS/MS	By MS/MS	By MS/MS	By MS/MS	By MS/MS	By MS/MS	29.1	19.9	23.2	21.6	20.8	23.4	27.7	1.6297e+09	151260000	192430000	400970000	115570000	360810000	135790000	272910000	219	AIDTVGFHTDEQVGEILESVAGYR;ALLLLLGDYCIGR;CAALAEALAEQK;DVPKEFLEEFLGTVK;DYGDQGNQGDYGGQR;DYGDQGNQGDYGGQRGGGR;EDREEADLPDEEEVTK;EEADLPDEEEVTK;EFLEEFLGTVK;EVITLLK;FLGDLTR;IFSNASLQESMLR;KSDETTWQELTNAVLSK;LEESVSAASPR;LMTLAEQR;NLFELKR;QAIQWMR;RDYGDQGNQGDYGGQR;SDETTWQELTNAVLSK;VAPHVDASSATWIMHQSCR;VICTSAEDCQVR				1858	1228;1749;3303;5254;5366;5367;5808;5834;6102;7904;9001;13766;16166;17154;18970;22927;24235;25346;26363;30914;31863	True;True;True;True;True;True;True;True;True;True;True;True;True;True;True;True;True;True;True;True;True	1388;1972;3786;5992;6122;6123;6606;6632;6931;8977;10206;15556;15557;18297;19387;21434;21435;26378;27875;29104;30220;35391;35392;36456;36457	10738;10739;10740;15698;15699;29936;29937;29938;45687;45688;45689;45690;45691;45692;45693;45694;46621;46622;46623;46624;46625;46626;46627;46628;46629;46630;46631;46632;46633;46634;46635;46636;46637;46638;46639;46640;46641;46642;46643;46644;46645;46646;46647;46648;46649;46650;46651;46652;46653;46654;46655;46656;46657;50098;50099;50262;50263;50264;50265;50266;50267;50268;50269;50270;50271;50272;50273;50274;51865;51866;51867;51868;51869;51870;51871;51872;51873;51874;51875;51876;51877;51878;51879;51880;51881;51882;51883;51884;66525;66526;66527;66528;66529;66530;76492;76493;76494;76495;76496;76497;76498;76499;76500;76501;76502;76503;76504;76505;118650;118651;118652;118653;118654;118655;118656;118657;118658;118659;118660;118661;118662;118663;118664;118665;118666;118667;118668;118669;118670;118671;118672;118673;118674;118675;118676;118677;118678;140397;140398;148562;148563;148564;148565;148566;148567;148568;148569;148570;148571;148572;148573;148574;148575;148576;148577;148578;148579;148580;148581;148582;148583;148584;148585;148586;148587;148588;148589;148590;164485;164486;164487;164488;164489;164490;164491;164492;164493;164494;164495;164496;164497;164498;164499;164500;164501;164502;164503;164504;164505;164506;199014;210837;210838;218509;218510;218511;225220;225221;225222;225223;225224;225225;265677;265678;274720;274721;274722;274723;274724;274725	10831;10832;10833;15780;30349;30350;30351;46410;46411;46412;47303;47304;47305;47306;47307;47308;47309;47310;47311;47312;47313;47314;47315;47316;47317;47318;47319;47320;47321;47322;47323;47324;47325;47326;47327;47328;47329;47330;47331;47332;47333;47334;47335;47336;47337;47338;50858;50859;51031;51032;51033;51034;51035;51036;51037;51038;51039;51040;51041;51042;51043;51044;51045;51046;51047;51048;52609;52610;52611;52612;52613;52614;52615;52616;52617;52618;52619;52620;52621;52622;52623;52624;52625;52626;52627;52628;52629;52630;52631;52632;52633;52634;52635;52636;67342;67343;67344;67345;67346;67347;67348;77514;77515;77516;77517;77518;77519;77520;77521;77522;77523;77524;77525;77526;120016;120017;120018;120019;120020;120021;120022;120023;120024;120025;120026;120027;120028;120029;120030;120031;120032;120033;120034;120035;120036;120037;120038;120039;120040;120041;120042;120043;120044;120045;120046;120047;120048;141072;149044;149045;149046;149047;149048;149049;149050;149051;149052;149053;149054;149055;149056;149057;149058;149059;149060;149061;149062;149063;149064;149065;149066;149067;149068;149069;149070;149071;149072;149073;149074;149075;149076;149077;149078;149079;164870;164871;164872;164873;164874;164875;164876;164877;164878;164879;164880;164881;164882;164883;164884;164885;164886;164887;164888;164889;164890;164891;164892;164893;164894;164895;199379;211591;211592;219292;219293;225624;225625;225626;225627;225628;266785;266786;276163;276164;276165;276166;276167;276168	10832;15780;30349;46410;47319;47338;50858;51043;52610;67347;77520;120043;141072;149054;164870;199379;211592;219293;225625;266786;276163		336;337;338	1808;1809			77;681;835		529;844
Q4E2Q5	tr|Q4E2Q5|Q4E2Q5_TRYCC Lebercilin domain-containing protein OS=Trypanosoma cruzi (strain CL Brener) OX=353153 GN=Tc00.1047053504153.280 PE=4 SV=1	Q4E2Q5	x	x	x	x	x	x	x	11	11	11	1	11	11	11	9	8	9	7	8	7	9	9	8	9	7	8	7	9	9	8	9	7	8	7	9	32	32	32	45.896	410	410	6.35	6	5	18	40	65	40	35	52	41	25	0	155.32	By MS/MS	By MS/MS	By MS/MS	By MS/MS	By MS/MS	By MS/MS	By MS/MS	27.6	18.8	21	16.8	19.5	16.6	21	3.9212e+09	538880000	157020000	1349100000	161670000	882010000	114090000	718430000	345	ETQEYVDEAR;FEEFANR;HHSDDEVAAYIK;IQSILSETGEK;LEELQAELLSR;LQVELLDTK;MLGDPVNRLEELQAELLSR;NVLPEEIER;VADADRHHSDDEVAAYIK;VCQQLNTTNAALTTNAQTLLGQLNVEHYGIEGAPSEK;VENGELNALCR				4781	7757;8457;12537;14782;17141;19614;21520;23587;30765;31040;31315	True;True;True;True;True;True;True;True;True;True;True	8817;9586;14199;16747;19373;22162;24561;27148;35210;35533;35835;35836	65086;65087;65088;65089;65090;65091;65092;65093;65094;65095;65096;65097;65098;65099;65100;65101;65102;65103;65104;65105;65106;65107;65108;65109;65110;65111;65112;65113;65114;65115;65116;65117;65118;65119;65120;65121;65122;65123;65124;65125;65126;65127;65128;65129;65130;65131;65132;71039;71040;71041;71042;71043;71044;71045;71046;71047;71048;71049;71050;71051;71052;71053;71054;71055;71056;71057;71058;71059;71060;71061;71062;71063;71064;71065;71066;71067;71068;71069;71070;71071;71072;71073;71074;71075;71076;71077;71078;71079;71080;71081;71082;107994;107995;107996;107997;107998;107999;108000;108001;108002;108003;108004;108005;108006;108007;108008;108009;108010;108011;108012;108013;108014;108015;108016;108017;108018;108019;108020;108021;108022;108023;108024;108025;108026;108027;108028;108029;108030;108031;108032;108033;108034;108035;108036;108037;108038;108039;108040;108041;108042;108043;108044;108045;108046;108047;108048;108049;108050;108051;108052;108053;108054;129474;129475;129476;129477;129478;129479;129480;129481;129482;129483;129484;129485;129486;129487;129488;129489;129490;129491;129492;129493;129494;129495;129496;129497;129498;129499;129500;129501;129502;129503;129504;129505;129506;129507;148419;148420;148421;148422;148423;148424;148425;148426;148427;148428;148429;148430;148431;148432;148433;148434;148435;148436;148437;148438;148439;148440;148441;148442;148443;148444;148445;148446;148447;148448;148449;148450;148451;148452;148453;148454;148455;148456;148457;148458;148459;170156;170157;170158;170159;170160;170161;170162;170163;170164;170165;170166;170167;170168;170169;170170;170171;170172;170173;170174;170175;170176;170177;170178;170179;170180;170181;170182;170183;170184;170185;170186;170187;170188;170189;170190;170191;170192;170193;170194;170195;170196;170197;170198;170199;186729;186730;186731;186732;205962;205963;205964;205965;205966;205967;205968;205969;205970;205971;205972;205973;205974;205975;205976;205977;205978;205979;205980;205981;205982;205983;205984;205985;205986;264378;264379;264380;264381;264382;266740;266741;266742;266743;266744;266745;269534;269535;269536;269537;269538;269539;269540;269541;269542;269543;269544;269545;269546;269547;269548;269549	65807;65808;65809;65810;65811;65812;65813;65814;65815;65816;65817;65818;65819;65820;65821;65822;65823;65824;65825;65826;65827;65828;65829;65830;65831;65832;65833;65834;65835;65836;65837;65838;65839;65840;65841;65842;65843;65844;65845;65846;65847;65848;65849;65850;65851;65852;65853;65854;65855;65856;65857;65858;65859;65860;65861;65862;65863;65864;65865;65866;65867;65868;65869;65870;65871;65872;71835;71836;71837;71838;71839;71840;71841;71842;71843;71844;71845;71846;71847;71848;71849;71850;71851;71852;71853;71854;71855;71856;71857;71858;71859;71860;71861;71862;71863;71864;71865;71866;71867;71868;71869;71870;71871;71872;71873;71874;71875;71876;71877;71878;71879;109535;109536;109537;109538;109539;109540;109541;109542;109543;109544;109545;109546;109547;109548;109549;109550;109551;109552;109553;109554;109555;109556;109557;109558;109559;109560;109561;109562;109563;109564;109565;109566;109567;109568;109569;109570;109571;109572;109573;109574;109575;109576;109577;109578;109579;109580;109581;109582;109583;109584;109585;109586;109587;109588;109589;109590;109591;109592;130905;130906;130907;130908;130909;130910;130911;130912;130913;130914;130915;130916;130917;130918;130919;130920;130921;130922;130923;130924;130925;130926;130927;130928;130929;130930;130931;130932;130933;130934;130935;130936;130937;130938;130939;130940;130941;130942;130943;130944;130945;130946;130947;130948;130949;130950;148870;148871;148872;148873;148874;148875;148876;148877;148878;148879;148880;148881;148882;148883;148884;148885;148886;148887;148888;148889;148890;148891;148892;148893;148894;148895;148896;148897;148898;148899;148900;148901;148902;148903;148904;148905;148906;148907;148908;148909;148910;148911;148912;148913;148914;148915;148916;148917;148918;148919;148920;148921;148922;148923;170662;170663;170664;170665;170666;170667;170668;170669;170670;170671;170672;170673;170674;170675;170676;170677;170678;170679;170680;170681;170682;170683;170684;170685;170686;170687;170688;170689;170690;170691;170692;170693;170694;170695;170696;170697;170698;170699;170700;170701;170702;170703;170704;170705;170706;170707;170708;170709;187074;187075;206699;206700;206701;206702;206703;206704;206705;206706;206707;206708;206709;206710;206711;206712;206713;206714;206715;206716;206717;206718;206719;206720;206721;206722;206723;265480;265481;265482;265483;267925;267926;267927;270800;270801;270802;270803;270804;270805;270806;270807;270808;270809;270810;270811;270812	65848;71859;109591;130906;148905;170700;187075;206705;265481;267925;270801		593;594	4305			8;171		1
Q4DF36	tr|Q4DF36|Q4DF36_TRYCC Cystathionine beta-synthase, putative OS=Trypanosoma cruzi (strain CL Brener) OX=353153 GN=Tc00.1047053508177.129 PE=4 SV=1	Q4DF36	x	x	x	x	x	x	x	18	2	2	1	18	2	2	12	14	15	10	12	12	10	2	1	2	1	2	1	2	2	1	2	1	2	1	2	62.2	7.6	7.6	30.432	275	275	5.57		1			4	7	2				0	3.3187	By MS/MS	By MS/MS	By MS/MS	By MS/MS	By MS/MS	By MS/MS	By MS/MS	53.1	57.1	59.6	48.4	53.1	57.5	47.3	53309000	15537000	2552100	20113000	643940	10390000	1307200	2765700	6	AHYEGTAQEIYDQCGGK;CVVVFPDGIR;EEALLVGGSSGAAMWGVLQAAK;ESFALASEVHR;EVTLQALGAEVIR;GYVFLDQYR;IITMPKKMSHEK;LSEYEAK;MSHEKEVTLQALGAEVIR;NWLVENGLEEGEVTR;NWLVENGLEEGEVTRPTYGSLEAQLEEAK;NWLVENGLEEGEVTRPTYGSLEAQLEEAKK;PTYGSLEAQLEEAK;PTYGSLEAQLEEAKK;PYLVEGIGYDFVPDVCER;SADKESFALASEVHR;SADKESFALASEVHREEALLVGGSSGAAMWGVLQAAK;TETALPWDHPDSLIGMAR				2756	1175;3441;5844;7557;8020;12152;14107;19811;21952;23663;23664;23665;24124;24125;24184;26117;26118;29050	False;False;False;False;False;True;True;False;False;False;False;False;False;False;False;False;False;False	1322;1323;3937;6642;6643;8596;9103;9104;13779;15959;15960;22375;25197;27234;27235;27236;27757;27758;27821;27822;29944;29945;29946;33246;33247	10091;10092;10093;10094;10095;10096;10097;10098;10099;10100;10101;10102;10103;10104;10105;10106;10107;10108;10109;10110;10111;10112;10113;10114;10115;10116;10117;10118;10119;10120;10121;10122;10123;10124;10125;10126;10127;10128;30690;30691;30692;30693;30694;30695;30696;30697;30698;30699;30700;30701;30702;30703;30704;30705;30706;30707;30708;30709;30710;30711;30712;50303;50304;50305;50306;50307;50308;50309;50310;50311;50312;50313;50314;50315;50316;50317;63664;63665;63666;63667;63668;63669;63670;63671;63672;63673;63674;63675;63676;63677;63678;63679;63680;63681;63682;63683;63684;63685;63686;63687;63688;63689;63690;63691;63692;63693;67300;67301;67302;67303;67304;67305;67306;67307;67308;67309;67310;67311;67312;67313;67314;67315;67316;67317;67318;67319;67320;67321;67322;67323;67324;67325;67326;67327;67328;67329;67330;67331;67332;67333;67334;67335;67336;67337;67338;67339;67340;67341;67342;67343;67344;67345;67346;67347;67348;67349;67350;67351;67352;104581;104582;104583;104584;104585;104586;104587;104588;104589;122614;122615;122616;122617;122618;171687;190079;206716;206717;206718;206719;206720;206721;206722;206723;206724;206725;206726;210120;210121;210122;210123;210124;210125;210126;210127;210128;210129;210130;210131;210132;210497;210498;210499;210500;223292;223293;223294;223295;223296;223297;223298;223299;223300;223301;223302;223303;223304;223305;223306;223307;223308;223309;223310;223311;223312;223313;223314;223315;223316;223317;223318;223319;223320;223321;223322;223323;223324;223325;223326;223327;223328;223329;223330;223331;223332;223333;223334;223335;223336;223337;223338;223339;223340;223341;223342;223343;223344;223345;223346;223347;223348;223349;223350;223351;223352;223353;223354;223355;223356;223357;223358;223359;223360;223361;249258;249259;249260;249261;249262;249263;249264;249265;249266;249267;249268;249269;249270;249271;249272;249273;249274;249275;249276;249277;249278;249279;249280;249281;249282;249283;249284;249285;249286;249287;249288;249289;249290;249291;249292;249293;249294;249295;249296;249297;249298;249299;249300;249301;249302;249303;249304;249305;249306;249307;249308;249309;249310;249311;249312;249313;249314;249315;249316;249317;249318;249319;249320;249321;249322;249323;249324;249325;249326;249327	10189;10190;10191;10192;10193;10194;10195;10196;10197;10198;10199;10200;10201;10202;10203;10204;10205;10206;10207;10208;10209;10210;10211;10212;10213;10214;10215;10216;10217;10218;10219;10220;10221;10222;10223;10224;10225;10226;10227;10228;10229;31022;31023;31024;31025;31026;31027;31028;31029;31030;31031;31032;31033;31034;31035;31036;31037;31038;31039;31040;31041;31042;31043;31044;31045;31046;31047;31048;51075;51076;51077;51078;51079;51080;51081;51082;51083;51084;51085;51086;51087;51088;51089;51090;51091;51092;51093;51094;51095;51096;51097;51098;51099;64467;64468;64469;64470;64471;64472;64473;64474;64475;64476;64477;64478;64479;64480;64481;64482;64483;64484;64485;64486;64487;64488;64489;64490;64491;64492;64493;64494;64495;64496;64497;64498;64499;68121;68122;68123;68124;68125;68126;68127;68128;68129;68130;68131;68132;68133;68134;68135;68136;68137;68138;68139;68140;68141;68142;68143;68144;68145;68146;68147;68148;68149;68150;68151;68152;68153;68154;68155;68156;68157;68158;68159;68160;68161;68162;68163;68164;68165;68166;68167;68168;68169;68170;68171;68172;68173;68174;68175;68176;68177;68178;68179;68180;68181;68182;68183;68184;68185;68186;68187;68188;68189;106005;106006;106007;106008;106009;106010;124068;124069;124070;124071;172151;190347;207463;207464;207465;207466;207467;207468;207469;207470;207471;207472;207473;207474;207475;207476;207477;210894;210895;210896;210897;210898;210899;210900;210901;210902;210903;210904;210905;210906;211271;211272;211273;211274;223699;223700;223701;223702;223703;223704;223705;223706;223707;223708;223709;223710;223711;223712;223713;223714;223715;223716;223717;223718;223719;223720;223721;223722;223723;223724;223725;223726;223727;223728;223729;223730;223731;223732;223733;223734;223735;223736;223737;223738;223739;223740;223741;223742;223743;223744;223745;223746;223747;223748;223749;223750;223751;223752;223753;223754;223755;223756;223757;223758;223759;223760;223761;223762;223763;223764;223765;223766;223767;223768;223769;223770;223771;223772;223773;223774;223775;223776;223777;223778;223779;223780;223781;223782;223783;223784;223785;250086;250087;250088;250089;250090;250091;250092;250093;250094;250095;250096;250097;250098;250099;250100;250101;250102;250103;250104;250105;250106;250107;250108;250109;250110;250111;250112;250113;250114;250115;250116;250117;250118;250119;250120;250121;250122;250123;250124;250125;250126;250127;250128;250129;250130;250131;250132;250133;250134;250135;250136;250137;250138;250139;250140;250141;250142;250143;250144;250145;250146;250147;250148;250149;250150;250151;250152;250153;250154;250155;250156;250157;250158;250159;250160;250161;250162;250163;250164	10208;31040;51076;64480;68156;106005;124071;172151;190347;207465;207475;207477;210900;210905;211273;223764;223782;250147		48;274	1155;1159;2672;2673			82;150		5;9;42;187
Q4DLT0	tr|Q4DLT0|Q4DLT0_TRYCC Aminopeptidase, putative OS=Trypanosoma cruzi (strain CL Brener) OX=353153 GN=Tc00.1047053509683.130 PE=3 SV=1	Q4DLT0	x	x	x	x	x	x	x	23	2	2	1	23	2	2	20	19	19	16	21	21	20	1	2	2	1	2	2	2	1	2	2	1	2	2	2	53.6	2	2	55.643	491	491	3.31	4	2	10	6	1	2	1				0	2.8449	By MS/MS	By MS/MS	By MS/MS	By matching	By MS/MS	By MS/MS	By MS/MS	48.3	45.8	44.4	41.3	48.1	49.1	45.2	324350000	40335000	20565000	82506000	706510	94047000	1660000	84527000	23	AAGKPLAPILEFWTGK;AFELDSLR;ASFALDVACK;DKQSLLITQHR;EIDDIFDAISYSK;ETALLCDENSAASHR;FLATGDAGEGEDETVWK;FSIFSDYHAFTR;GMASYLK;HFAYGNATTEDLWK;IPLLITTPENGVQR;LGYAFESVDDHNVIQLR;LVAAEDEETIAYALK;MVVNFIGEDVFQK;PLAPILEFWTGK;QGYPFLTVSSLR;QKTPIPSDLR;QSLLITQHR;SSHPVEVDVQNAK;TPIPSDLR;VIVASQGEEAINAHNAYFR;VLPLYEEFFESSYILPK;VNNDQSAFCR				3390	129;760;2538;4304;6404;7659;8951;9447;11156;12371;14651;17786;20296;22145;23925;24517;24626;25020;28025;30009;32038;32405;32741	False;False;False;False;False;False;False;False;False;False;False;False;False;False;False;False;True;False;False;True;False;False;False	144;862;2909;4900;7273;8701;8702;10150;10723;12628;14020;16594;20078;22909;25481;25482;27527;28188;28310;28749;32117;34353;36651;37069;37485;37486	1178;1179;1180;1181;1182;1183;1184;1185;1186;1187;1188;1189;6632;6633;6634;6635;6636;6637;6638;6639;6640;6641;6642;6643;6644;6645;6646;6647;6648;6649;6650;6651;6652;6653;6654;6655;6656;6657;6658;22699;22700;22701;22702;22703;22704;22705;22706;22707;22708;22709;22710;22711;22712;37684;37685;37686;37687;37688;37689;37690;37691;37692;37693;37694;37695;37696;37697;37698;37699;37700;37701;37702;37703;37704;37705;54730;54731;54732;54733;54734;54735;54736;54737;54738;54739;54740;54741;54742;54743;54744;54745;54746;54747;54748;54749;54750;54751;64344;64345;64346;64347;64348;64349;64350;64351;64352;64353;64354;64355;64356;64357;75911;75912;75913;75914;75915;75916;75917;75918;75919;75920;75921;75922;75923;75924;80405;80406;80407;80408;80409;80410;80411;80412;80413;80414;80415;80416;80417;80418;80419;80420;80421;80422;80423;96008;96009;96010;106413;106414;106415;106416;106417;106418;106419;106420;106421;106422;106423;128130;128131;128132;128133;128134;128135;128136;128137;128138;128139;128140;128141;128142;128143;128144;128145;128146;128147;128148;128149;128150;128151;128152;128153;128154;128155;128156;153958;153959;153960;153961;153962;153963;153964;153965;153966;153967;175689;175690;175691;175692;175693;175694;175695;175696;175697;175698;175699;175700;175701;175702;192093;192094;192095;192096;192097;192098;192099;192100;192101;192102;192103;192104;192105;192106;192107;192108;192109;192110;192111;192112;192113;192114;192115;192116;208684;208685;208686;208687;208688;208689;208690;208691;208692;208693;208694;208695;208696;208697;208698;208699;208700;208701;212824;212825;212826;212827;212828;212829;212830;213790;213791;213792;213793;213794;216373;216374;216375;216376;216377;216378;216379;216380;216381;216382;216383;216384;216385;216386;216387;216388;216389;216390;216391;240105;240106;240107;240108;240109;240110;240111;240112;240113;240114;240115;240116;240117;240118;240119;240120;240121;240122;240123;240124;240125;240126;240127;240128;240129;240130;240131;240132;240133;240134;240135;240136;240137;240138;240139;240140;240141;240142;240143;240144;240145;240146;240147;240148;240149;240150;240151;240152;258081;258082;258083;258084;258085;258086;258087;258088;258089;258090;258091;258092;258093;258094;258095;258096;258097;258098;258099;258100;258101;276195;276196;276197;276198;276199;276200;276201;276202;276203;276204;276205;276206;276207;279414;279415;279416;279417;279418;279419;282464;282465;282466;282467;282468;282469;282470;282471	1194;1195;1196;1197;1198;1199;1200;1201;1202;1203;1204;1205;1206;1207;1208;1209;6732;6733;6734;6735;6736;6737;6738;6739;6740;6741;6742;6743;6744;6745;6746;6747;6748;6749;6750;6751;6752;6753;6754;6755;6756;6757;6758;22794;22795;22796;22797;22798;22799;22800;22801;22802;22803;22804;22805;38195;38196;38197;38198;38199;38200;38201;38202;38203;38204;38205;38206;38207;38208;38209;38210;38211;55493;55494;55495;55496;55497;55498;55499;55500;55501;55502;55503;55504;55505;55506;55507;55508;55509;55510;55511;55512;65089;65090;65091;65092;65093;65094;65095;65096;65097;65098;65099;65100;76918;76919;76920;76921;76922;76923;76924;76925;76926;76927;76928;76929;81581;81582;81583;81584;81585;81586;81587;81588;81589;81590;81591;81592;81593;81594;81595;81596;81597;81598;97431;97432;97433;107907;107908;107909;107910;107911;107912;107913;129591;129592;129593;129594;129595;129596;129597;129598;129599;129600;129601;129602;129603;129604;129605;129606;129607;129608;129609;129610;129611;129612;129613;129614;129615;129616;129617;129618;129619;129620;129621;129622;129623;129624;129625;129626;154456;154457;154458;154459;154460;154461;154462;154463;154464;154465;176216;176217;176218;176219;176220;176221;176222;176223;176224;176225;176226;176227;176228;176229;176230;176231;176232;176233;176234;176235;192377;192378;192379;192380;192381;192382;192383;192384;192385;192386;192387;192388;192389;192390;192391;192392;192393;192394;192395;192396;192397;192398;192399;192400;192401;192402;192403;209494;209495;209496;209497;209498;209499;209500;209501;209502;209503;209504;209505;213537;213538;213539;213540;213541;213542;214515;214516;214517;214518;214519;217095;217096;217097;217098;217099;217100;217101;217102;217103;217104;217105;217106;217107;217108;217109;217110;217111;217112;217113;217114;217115;240664;240665;240666;240667;240668;240669;240670;240671;240672;240673;240674;240675;240676;240677;240678;240679;240680;240681;240682;240683;240684;240685;240686;240687;240688;240689;240690;240691;240692;240693;240694;240695;240696;240697;240698;240699;240700;240701;240702;240703;240704;240705;240706;240707;240708;240709;240710;240711;240712;240713;240714;240715;240716;240717;240718;240719;240720;240721;240722;240723;240724;240725;240726;240727;259169;259170;259171;259172;259173;259174;259175;259176;259177;259178;259179;259180;259181;259182;259183;259184;259185;259186;277633;277634;277635;277636;277637;277638;277639;277640;277641;277642;277643;277644;277645;277646;277647;277648;280719;280720;280721;280722;280723;283764;283765;283766;283767;283768;283769	1209;6733;22795;38205;55504;65096;76920;81596;97431;107909;129611;154463;176223;192378;209502;213539;214518;217113;240708;259180;277642;280721;283768		344;345	1843			89;329		193
Q4D2F2;Q4DHM0	tr|Q4D2F2|Q4D2F2_TRYCC Isoleucine--tRNA ligase OS=Trypanosoma cruzi (strain CL Brener) OX=353153 GN=Tc00.1047053509797.40 PE=3 SV=1	Q4D2F2	x	x	x	x	x	x	x	40;2	40;2	40;2	2	40	40	40	21	15	20	26	23	29	26	21	15	20	26	23	29	26	21	15	20	26	23	29	26	34.3	34.3	34.3	132.38	1156	1156;155	2.9	14	167	83	33	14	8	5	5	3	2	0	159.28	By MS/MS	By MS/MS	By MS/MS	By MS/MS	By MS/MS	By MS/MS	By MS/MS	19.3	13.7	15.4	25.6	18.3	26.2	21.5	1363400000	276950000	42615000	220630000	69917000	310440000	60575000	382240000	328	AVDCWFVNVESLR;DVLLPLFHATK;DVSDPSVMVTFQTR;EADSDILK;EEQALVDSWR;ELEELSGVTGITDIHR;FPADFVAEGLDQTR;FSNWLADAK;FVAEEDNSISGVGIK;FVVDLSNWYVR;GAHKGDEAPPYVIVTR;GDEAPPYVIVTR;GKHDELLER;HDELLER;HYIVGELR;ICISNGILK;ILSPIVPFVAEMLYQR;LGEVFPSK;LGEVFPSKK;LITVDDVK;MEEEVLQHWER;MITIVDLAR;MYMINSPVVR;NVVVNGLILSEDGK;NVVVNGLILSEDGKK;NYPEPNIIIDTYGADALR;QFVDNITIPSK;QVIIVHPDQSYLDDVR;QVIIVHPDQSYLDDVRK;RHYIVGELR;RPGMPPLR;SELPLIYK;STYGETAFR;SVSGGGPLENFDEELNFSK;TNWVPEFVK;VLRDRMVISMK;WIDFDNDYK;WILASTQTLQQYVR;YEPLFPYFK;YHLYNVIPGVFR				1602	2900;5212;5272;5491;5982;6743;9253;9471;9598;9746;9927;10106;10845;12291;13177;13420;14383;17599;17600;18104;21078;21426;22183;23650;23651;23711;24460;25137;25138;25517;25788;26508;28301;28499;29964;32458;34074;34083;34581;34835	True;True;True;True;True;True;True;True;True;True;True;True;True;True;True;True;True;True;True;True;True;True;True;True;True;True;True;True;True;True;True;True;True;True;True;True;True;True;True;True	3316;5946;6011;6012;6262;6801;7646;10508;10750;10886;11051;11241;11443;12286;13935;14914;15171;16267;19871;19872;20437;23877;23878;24406;24407;25540;25541;25542;27221;27222;27291;28124;28876;28877;29292;29590;30388;32414;32632;34303;37126;38992;39001;39547;39831	25839;25840;25841;25842;25843;45328;45329;45330;45331;45332;45333;45334;45335;45336;45337;45338;45339;45340;45341;45342;45343;45344;45345;45346;45789;45790;45791;45792;47750;47751;51163;51164;51165;51166;51167;51168;57421;57422;57423;57424;57425;57426;57427;57428;57429;57430;57431;78772;78773;78774;78775;78776;78777;78778;78779;78780;78781;78782;78783;78784;78785;78786;78787;78788;80572;80573;80574;80575;80576;80577;80578;80579;81795;81796;81797;81798;81799;81800;81801;81802;81803;81804;81805;81806;81807;81808;81809;81810;81811;81812;81813;81814;81815;81816;81817;81818;83160;83161;83162;83163;83164;83165;83166;83167;84769;84770;84771;84772;84773;86351;86352;86353;86354;86355;86356;86357;86358;86359;86360;86361;93040;105875;113343;113344;113345;113346;113347;113348;113349;113350;113351;113352;113353;113354;113355;113356;113357;113358;113359;115477;115478;125348;125349;125350;152283;152284;152285;152286;152287;152288;152289;152290;152291;152292;152293;152294;152295;152296;152297;157135;157136;157137;157138;157139;157140;157141;157142;157143;157144;157145;157146;157147;157148;157149;157150;157151;157152;182536;182537;182538;182539;182540;185503;185504;185505;185506;185507;185508;185509;185510;185511;185512;185513;185514;185515;185516;185517;185518;185519;185520;185521;185522;185523;185524;185525;185526;185527;185528;185529;185530;185531;185532;185533;192434;192435;192436;192437;192438;192439;192440;192441;192442;192443;192444;192445;192446;192447;192448;192449;192450;192451;192452;192453;192454;192455;192456;192457;192458;192459;192460;192461;192462;192463;192464;192465;206596;206597;206598;206599;206600;206601;206602;206603;206604;206605;206606;206607;206608;206609;206610;206611;207169;207170;212365;212366;212367;212368;212369;212370;212371;212372;212373;212374;217209;217210;217211;217212;217213;217214;217215;217216;217217;219607;219608;219609;221322;226558;226559;226560;226561;226562;226563;226564;226565;226566;226567;226568;226569;226570;226571;242444;242445;242446;242447;242448;242449;242450;242451;244108;244109;257708;257709;257710;257711;279792;294029;294030;294031;294032;294033;294034;294082;294083;294084;294085;297701;297702;297703;297704;299830;299831;299832;299833;299834	25987;25988;46036;46037;46038;46039;46040;46041;46042;46043;46044;46045;46046;46047;46048;46049;46050;46051;46052;46053;46054;46055;46056;46490;46491;46492;46493;46494;46495;46496;48494;48495;51920;51921;51922;51923;58198;58199;58200;58201;58202;58203;58204;58205;58206;58207;58208;58209;58210;58211;58212;79805;79806;79807;79808;79809;79810;79811;79812;79813;79814;79815;79816;79817;79818;79819;79820;79821;79822;79823;81723;81724;81725;81726;81727;81728;81729;81730;82953;82954;82955;82956;82957;82958;82959;82960;82961;82962;82963;82964;82965;82966;82967;82968;82969;82970;82971;82972;84387;84388;84389;84390;84391;86051;86052;86053;86054;86055;87643;87644;87645;87646;87647;87648;87649;87650;87651;87652;87653;87654;87655;94433;107374;114782;114783;114784;114785;114786;114787;114788;114789;114790;114791;114792;114793;114794;114795;114796;114797;114798;114799;114800;114801;116842;116843;126728;126729;152909;152910;152911;152912;152913;152914;152915;157772;157773;157774;157775;157776;157777;157778;157779;157780;157781;157782;157783;157784;157785;157786;183043;183044;183045;183046;183047;185854;185855;185856;185857;185858;185859;185860;185861;185862;185863;185864;185865;185866;185867;185868;185869;185870;185871;185872;185873;185874;185875;185876;185877;185878;185879;185880;185881;185882;185883;185884;185885;185886;192731;192732;192733;192734;192735;192736;192737;192738;192739;192740;192741;192742;192743;192744;192745;192746;192747;192748;192749;192750;192751;192752;192753;192754;192755;192756;192757;192758;192759;192760;192761;192762;192763;192764;192765;192766;192767;192768;207362;207363;207364;207365;207366;207367;207368;207369;207370;207371;207372;207373;207374;207375;207376;207377;207378;207379;207920;207921;213059;213060;213061;213062;213063;213064;213065;213066;213067;213068;213069;217942;217943;217944;217945;217946;217947;217948;217949;217950;217951;220315;220316;220317;220318;221836;227069;227070;227071;227072;227073;227074;227075;227076;227077;227078;227079;243155;243156;243157;243158;243159;243160;244775;244776;244777;258769;258770;258771;258772;258773;281056;295343;295344;295345;295346;295347;295348;295393;295394;295395;298978;298979;298980;298981;301142;301143;301144	25988;46050;46493;48495;51920;58212;79822;81723;82955;84388;86051;87653;94433;107374;114801;116842;126728;152914;152915;157774;183044;185859;192743;207362;207379;207920;213062;217943;217951;220318;221836;227072;243158;244777;258771;281056;295348;295394;298978;301144		318;319	1614;1615;1616;1617;1618	58		924;926	932	99;292;722;724;913
Q4DK44	tr|Q4DK44|Q4DK44_TRYCC Acyl-CoA dehydrogenase, putative OS=Trypanosoma cruzi (strain CL Brener) OX=353153 GN=Tc00.1047053508827.40 PE=3 SV=1	Q4DK44	x	x	x	x	x	x	x	22	22	22	1	22	22	22	20	16	14	18	17	18	17	20	16	14	18	17	18	17	20	16	14	18	17	18	17	45.8	45.8	45.8	68.669	624	624	5.02			14	145	97	23	20	11	8	10	0	217.63	By MS/MS	By MS/MS	By MS/MS	By MS/MS	By MS/MS	By MS/MS	By MS/MS	41.2	31.4	24.2	35.9	32.5	35.9	32.5	2653900000	566950000	126740000	660380000	110820000	563210000	101050000	524760000	305	ADAHFHILQAGSEIVR;AFLTDMGR;CPDRPNDPLVWHPNVR;DALEHEIGFYTPIAK;ELFESLLEEASK;EQNEVYLTK;GCLTEWGLEASSR;GISLFLVPR;GNGMEQILR;HVVKPDGSLETNK;IFISAGDHDMTENIVHIVLAR;ISTLYEGTTGIQSLDFIGR;LLDIQGEAK;LPDSVPTTK;QMFTFMNTAR;QNILFAK;SDVNKELFESLLEEASK;TLLPLYTSSDDEGCHLLK;VAAGQDPDGFYQCK;VDLCHFVFQNILPR;VGTSLEGVCHAELAFQNALK;VRDVQFLMEDVFEMYPHYEK				3243	370;836;3400;3552;6781;7420;10076;10775;11229;13145;13736;14961;18291;19205;24798;24843;26431;29689;30737;31132;31742;33124	True;True;True;True;True;True;True;True;True;True;True;True;True;True;True;True;True;True;True;True;True;True	412;946;947;3891;4062;7688;8439;11408;12206;12730;12731;14878;15524;16948;20635;21716;28500;28501;28502;28558;30299;33962;33963;35178;35179;35629;36319;37916	3188;3189;3190;3191;3192;3193;3194;3195;3196;3197;3198;3199;3200;3201;3202;3203;3204;3205;3206;3207;3208;7272;7273;7274;7275;7276;7277;7278;7279;7280;7281;7282;7283;7284;7285;7286;7287;7288;7289;7290;7291;7292;7293;7294;7295;7296;7297;7298;7299;30488;30489;31678;31679;31680;31681;31682;31683;31684;31685;31686;31687;31688;31689;31690;31691;31692;31693;31694;31695;31696;31697;31698;31699;31700;31701;31702;31703;31704;31705;31706;31707;31708;31709;31710;31711;31712;57706;57707;57708;57709;57710;57711;57712;57713;57714;57715;57716;57717;57718;57719;57720;57721;57722;57723;57724;62498;62499;62500;62501;62502;62503;62504;62505;86019;86020;86021;86022;86023;86024;86025;86026;92359;92360;92361;92362;92363;92364;92365;92366;92367;92368;92369;92370;92371;92372;92373;92374;92375;92376;92377;92378;92379;92380;92381;92382;92383;92384;92385;92386;92387;92388;96589;96590;96591;96592;96593;96594;96595;96596;96597;96598;96599;96600;96601;96602;96603;113067;113068;113069;113070;113071;113072;113073;118388;118389;118390;118391;118392;118393;118394;131251;131252;131253;131254;131255;131256;131257;131258;131259;131260;131261;131262;131263;131264;131265;131266;131267;131268;131269;158719;158720;158721;158722;158723;158724;158725;158726;158727;158728;166984;166985;166986;166987;166988;166989;166990;166991;166992;166993;166994;166995;166996;166997;166998;166999;167000;215068;215069;215070;215071;215072;215073;215074;215075;215076;215077;215078;215079;215080;215081;215385;215386;215387;215388;215389;215390;215391;215392;215393;215394;215395;215396;215397;215398;215399;215400;215401;215402;225905;225906;225907;225908;225909;225910;225911;225912;225913;225914;225915;225916;225917;225918;225919;225920;225921;225922;225923;225924;225925;225926;225927;225928;225929;225930;255072;255073;255074;255075;255076;255077;255078;255079;255080;255081;264116;264117;264118;264119;264120;264121;264122;264123;264124;264125;264126;264127;267571;267572;267573;267574;267575;267576;267577;267578;267579;267580;267581;267582;267583;267584;267585;267586;273492;273493;273494;273495;273496;285985	3174;3175;3176;3177;3178;3179;3180;3181;3182;3183;3184;3185;3186;3187;3188;3189;3190;3191;3192;3193;3194;3195;3196;3197;3198;7402;7403;7404;7405;7406;7407;7408;7409;7410;7411;7412;7413;7414;7415;7416;7417;7418;7419;7420;7421;7422;7423;7424;7425;7426;7427;7428;30843;30844;32084;32085;32086;32087;32088;32089;32090;32091;32092;32093;32094;32095;32096;32097;32098;32099;32100;32101;32102;32103;32104;32105;32106;32107;32108;32109;32110;32111;32112;32113;32114;32115;32116;32117;58487;58488;58489;58490;58491;58492;58493;58494;58495;58496;58497;58498;58499;58500;58501;58502;58503;58504;58505;58506;58507;58508;63308;63309;63310;63311;63312;63313;63314;63315;63316;63317;87282;93767;93768;93769;93770;93771;93772;93773;93774;93775;93776;93777;93778;93779;93780;93781;93782;93783;93784;93785;93786;93787;93788;93789;93790;93791;93792;93793;93794;93795;93796;93797;93798;93799;93800;93801;97967;97968;97969;97970;97971;97972;97973;97974;97975;97976;97977;97978;97979;97980;97981;97982;114530;114531;119773;119774;119775;119776;132704;132705;132706;132707;132708;132709;132710;132711;132712;132713;132714;132715;132716;132717;132718;132719;132720;132721;132722;132723;132724;132725;159246;159247;159248;159249;159250;159251;159252;159253;159254;159255;159256;159257;159258;159259;167464;167465;167466;167467;167468;167469;167470;167471;167472;167473;167474;167475;167476;167477;215808;215809;215810;215811;215812;215813;215814;215815;215816;215817;215818;215819;215820;215821;216130;216131;216132;216133;216134;216135;216136;216137;216138;216139;216140;216141;216142;216143;226353;226354;226355;226356;226357;226358;226359;226360;226361;226362;226363;226364;226365;226366;226367;226368;226369;226370;226371;226372;226373;226374;226375;226376;226377;226378;226379;226380;226381;256018;256019;256020;256021;256022;256023;256024;265207;265208;265209;265210;265211;265212;265213;265214;265215;265216;265217;265218;268727;268728;268729;268730;268731;268732;268733;268734;268735;268736;268737;268738;268739;268740;268741;268742;268743;268744;268745;274866;274867;274868;274869;274870;274871;287257	3185;7413;30844;32104;58488;63312;87282;93768;97973;114530;119774;132718;159253;167475;215811;216130;226381;256024;265215;268744;274870;287257		102;466	3037;3038;3039;3040			93;359		312;316;391;451
Q4DTG3	tr|Q4DTG3|Q4DTG3_TRYCC Mitochondrial outer membrane protein porin OS=Trypanosoma cruzi (strain CL Brener) OX=353153 GN=Tc00.1047053508737.210 PE=4 SV=1	Q4DTG3	x	x	x	x	x	x	x	20	1	1	1	20	1	1	15	15	18	15	13	10	13	1	1	1	1	0	0	0	1	1	1	1	0	0	0	63.2	8.1	8.1	29.641	272	272	7.28			1	1	1	1	5	5	2	2	0	9.9665	By MS/MS	By MS/MS	By MS/MS	By matching	By matching	By matching	By matching	60.3	57.7	54	51.1	43	37.5	40.4	0	0	0	0	0	0	0	0	0	ATLEPSTCNVNLTASYLCQGHK;CPHHVLVGAEVVCGR;DFNKDVKDMLTK;EWAVVYIAK;FKGPEDK;FSVDVEYAPR;GQGWTGTLGFETACVLFK;KNGEYELSHEFVMPSR;LFVNPMATSDGK;LVDNWTAAVTLDK;NGEYELSHEFVMPSR;NKEWAVVYIAK;NLKPGVLLTHS;PGVLLTHS;PPMLAAAK;PPMLAAAKSLTLYK;PPMLAAAKSLTLYKDFNK;SLTLYKDFNK;SLTLYKDFNKDVK;YAYAGYALAVR				3960	2766;3407;3921;8072;8924;9506;11406;16029;17515;20366;22633;22858;22964;23876;24028;24029;24030;27493;27494;34412	True;False;False;False;False;False;False;False;False;False;False;False;False;False;False;False;False;False;False;False	3161;3162;3899;3900;4476;4477;9160;10119;10786;12941;12942;18132;18133;18134;18135;19776;19777;22986;26043;26044;26300;26416;27475;27647;27648;27649;27650;27651;31505;31506;39364	24567;24568;24569;24570;24571;24572;24573;24574;24575;24576;24577;24578;24579;24580;24581;24582;24583;24584;30506;30507;30508;30509;30510;30511;30512;30513;30514;30515;30516;30517;30518;30519;30520;34723;34724;34725;67870;67871;67872;67873;67874;67875;67876;67877;67878;67879;67880;75642;80876;80877;80878;80879;80880;80881;80882;80883;80884;80885;80886;80887;80888;80889;80890;80891;80892;80893;80894;80895;80896;80897;80898;80899;80900;80901;80902;80903;80904;80905;80906;80907;80908;80909;80910;80911;80912;80913;80914;80915;80916;80917;80918;80919;80920;80921;80922;80923;80924;98320;98321;98322;98323;98324;98325;98326;98327;98328;98329;139325;139326;139327;139328;139329;139330;139331;139332;139333;139334;139335;139336;139337;139338;139339;139340;139341;139342;139343;139344;139345;139346;139347;139348;139349;139350;139351;139352;139353;139354;139355;139356;139357;139358;139359;139360;139361;139362;139363;151306;151307;151308;151309;151310;151311;151312;151313;151314;151315;151316;151317;151318;151319;151320;151321;151322;151323;151324;151325;151326;151327;151328;151329;151330;151331;151332;151333;151334;151335;151336;151337;151338;151339;151340;151341;151342;151343;151344;151345;151346;151347;151348;151349;151350;151351;151352;151353;151354;151355;151356;151357;151358;151359;151360;151361;151362;151363;151364;151365;151366;151367;151368;151369;151370;151371;151372;151373;151374;151375;151376;151377;151378;151379;151380;151381;151382;176300;176301;176302;176303;176304;176305;176306;176307;176308;176309;176310;176311;176312;196276;196277;196278;196279;196280;196281;196282;196283;196284;196285;196286;196287;196288;196289;196290;196291;196292;196293;196294;196295;196296;196297;196298;196299;196300;196301;196302;196303;196304;196305;196306;196307;196308;196309;196310;196311;196312;196313;196314;196315;196316;196317;196318;196319;196320;196321;196322;196323;196324;196325;196326;196327;196328;196329;196330;196331;196332;196333;196334;196335;196336;196337;196338;196339;196340;196341;196342;196343;196344;198165;198166;198167;198168;198169;198170;198171;198172;198173;198174;198175;198176;198177;199344;199345;199346;199347;199348;199349;199350;199351;199352;199353;199354;199355;199356;199357;199358;199359;199360;199361;199362;199363;199364;199365;199366;199367;199368;199369;199370;199371;199372;199373;199374;199375;199376;199377;199378;199379;199380;199381;199382;199383;199384;199385;199386;199387;199388;199389;199390;199391;199392;199393;199394;199395;199396;199397;199398;199399;199400;199401;199402;199403;199404;199405;199406;199407;199408;199409;199410;208434;208435;208436;208437;209337;209338;209339;209340;209341;209342;209343;209344;209345;209346;209347;209348;209349;209350;209351;209352;209353;209354;209355;209356;209357;209358;209359;209360;209361;209362;209363;209364;209365;209366;209367;209368;209369;209370;209371;209372;209373;209374;209375;209376;209377;209378;209379;209380;209381;235323;235324;235325;235326;235327;235328;235329;235330;235331;235332;235333;296506;296507;296508;296509;296510;296511;296512;296513;296514;296515;296516;296517;296518;296519;296520;296521	24640;24641;24642;24643;24644;24645;24646;24647;24648;24649;24650;24651;24652;30861;30862;30863;30864;30865;30866;30867;30868;30869;30870;30871;35219;35220;35221;35222;68759;68760;68761;68762;68763;68764;68765;68766;76662;82058;82059;82060;82061;82062;82063;82064;82065;82066;82067;82068;82069;82070;82071;82072;82073;82074;82075;82076;82077;82078;82079;82080;82081;82082;82083;82084;82085;82086;82087;82088;82089;82090;82091;82092;82093;82094;82095;82096;82097;82098;82099;82100;82101;82102;82103;82104;82105;82106;82107;82108;82109;82110;82111;82112;82113;82114;82115;82116;82117;82118;82119;99796;99797;99798;99799;99800;99801;140111;140112;140113;140114;140115;140116;140117;140118;140119;140120;140121;140122;140123;140124;140125;140126;140127;140128;140129;140130;140131;140132;140133;140134;140135;140136;140137;140138;140139;140140;140141;140142;140143;140144;140145;140146;140147;140148;140149;140150;140151;140152;140153;140154;140155;140156;151818;151819;151820;151821;151822;151823;151824;151825;151826;151827;151828;151829;151830;151831;151832;151833;151834;151835;151836;151837;151838;151839;151840;151841;151842;151843;151844;151845;151846;151847;151848;151849;151850;151851;151852;151853;151854;151855;151856;151857;151858;151859;151860;151861;151862;151863;151864;151865;151866;151867;151868;151869;151870;151871;151872;151873;151874;151875;151876;151877;151878;151879;151880;151881;151882;151883;151884;151885;151886;151887;151888;151889;151890;151891;151892;151893;151894;151895;151896;151897;151898;151899;151900;151901;151902;151903;151904;176802;176803;176804;176805;176806;176807;176808;176809;176810;176811;176812;176813;176814;176815;176816;196664;196665;196666;196667;196668;196669;196670;196671;196672;196673;196674;196675;196676;196677;196678;196679;196680;196681;196682;196683;196684;196685;196686;196687;196688;196689;196690;196691;196692;196693;196694;196695;196696;196697;196698;196699;196700;196701;196702;196703;196704;196705;196706;196707;196708;196709;196710;196711;196712;196713;196714;196715;196716;196717;196718;196719;196720;196721;196722;196723;196724;196725;196726;196727;196728;196729;196730;196731;196732;196733;196734;196735;196736;196737;196738;196739;196740;196741;196742;196743;196744;196745;196746;196747;198509;198510;198511;198512;198513;198514;198515;198516;198517;198518;198519;198520;198521;198522;199686;199687;199688;199689;199690;199691;199692;199693;199694;199695;199696;199697;199698;199699;199700;199701;199702;199703;199704;199705;199706;199707;199708;199709;199710;199711;199712;199713;199714;199715;199716;199717;199718;199719;199720;199721;199722;199723;199724;199725;199726;199727;199728;199729;199730;199731;199732;199733;199734;199735;199736;199737;199738;199739;199740;199741;199742;199743;199744;199745;199746;199747;199748;199749;199750;199751;199752;199753;199754;199755;199756;199757;199758;199759;209229;209230;209231;209232;210120;210121;210122;210123;210124;210125;210126;210127;210128;210129;210130;210131;210132;210133;210134;210135;210136;210137;210138;210139;210140;210141;210142;210143;210144;210145;210146;210147;210148;210149;210150;210151;210152;210153;210154;210155;210156;210157;210158;210159;235936;235937;235938;235939;235940;235941;235942;235943;235944;235945;235946;235947;297688;297689;297690;297691;297692;297693;297694;297695;297696;297697;297698;297699;297700;297701;297702;297703;297704;297705;297706;297707;297708;297709	24647;30870;35221;68759;76662;82098;99796;140139;151879;176808;196736;198510;199737;209230;210133;210156;210159;235941;235947;297695		9;119;183;522	109;110;111;112			97;104;177;209		4;24;53;116
Q4DNZ7;Q4DVM4;Q4DVM5	tr|Q4DNZ7|Q4DNZ7_TRYCC 60S ribosomal protein L7, putative OS=Trypanosoma cruzi (strain CL Brener) OX=353153 GN=Tc00.1047053507519.110 PE=1 SV=1;tr|Q4DVM4|Q4DVM4_TRYCC 60S ribosomal protein L7, putative OS=Trypanosoma cruzi (strain CL Brener) OX=353153 GN=T	Q4DNZ7	x	x	x	x	x	x	x	17;14;13	17;14;13	17;14;13	3	17	17	17	14	7	14	8	11	7	12	14	7	14	8	11	7	12	14	7	14	8	11	7	12	55.4	55.4	55.4	27.862	242	242;242;242	7.52	3	1			3	7	100	45	13	22	0	91.551	By MS/MS	By MS/MS	By MS/MS	By MS/MS	By MS/MS	By MS/MS	By MS/MS	52.9	31.4	46.3	34.3	40.9	26.9	45.9	4429700000	2203300000	193560000	958180000	118170000	369420000	112290000	474800000	193	AVEPYIAYGYPSLR;EVTNGLWPFK;HFVEGGDYGNR;HFVEGGDYGNRDALINR;IVNNQMIESK;KILQLLR;LNKPMENMLR;LSPPAGGMR;PAKSVPAPESAIK;PAKSVPAPESAIKR;QIFNTVFVR;RHFVEGGDYGNR;SCGNYYLEAK;SCGNYYLEAKPK;SVPAPESAIK;SVPAPESAIKR;YNNENIVCAEDIVNQIYTGGK				3570	2944;8023;12420;12421;15250;15785;19091;19930;23757;23758;24564;25499;26316;26317;28468;28469;35186	True;True;True;True;True;True;True;True;True;True;True;True;True;True;True;True;True	3368;9108;14077;14078;17275;17276;17860;21585;21586;21587;22502;22503;27343;27344;27345;28239;29274;30167;30168;32599;32600;40247	26290;26291;26292;26293;26294;26295;26296;26297;26298;26299;26300;26301;26302;26303;26304;26305;26306;26307;26308;26309;67367;67368;67369;67370;67371;67372;67373;67374;67375;67376;67377;67378;67379;67380;106825;106826;106827;106828;106829;106830;106831;106832;106833;106834;106835;106836;106837;106838;106839;106840;106841;106842;106843;106844;106845;106846;106847;106848;106849;106850;106851;106852;106853;106854;106855;106856;106857;106858;106859;106860;106861;133547;133548;133549;133550;133551;133552;133553;133554;133555;133556;133557;133558;133559;133560;133561;133562;133563;133564;133565;133566;133567;133568;137482;137483;137484;137485;137486;137487;137488;137489;137490;137491;165871;165872;165873;165874;165875;165876;165877;165878;165879;165880;165881;165882;165883;165884;165885;165886;165887;165888;165889;165890;165891;165892;165893;165894;165895;165896;165897;165898;165899;165900;165901;165902;165903;165904;165905;165906;172754;172755;172756;172757;207533;207534;207535;207536;213186;213187;213188;213189;213190;213191;213192;213193;213194;213195;213196;213197;213198;213199;213200;213201;219497;219498;219499;219500;224930;224931;224932;224933;224934;224935;224936;224937;224938;224939;224940;224941;224942;224943;224944;224945;224946;243899;243900;243901;243902;243903;303250;303251;303252;303253;303254	26435;26436;26437;26438;26439;26440;26441;26442;26443;26444;26445;26446;26447;26448;26449;26450;26451;26452;26453;26454;26455;26456;26457;26458;26459;26460;68207;68208;68209;68210;68211;68212;68213;68214;68215;68216;68217;68218;68219;68220;68221;108350;108351;108352;108353;108354;108355;108356;108357;108358;108359;108360;108361;108362;108363;108364;108365;108366;108367;108368;108369;108370;108371;108372;108373;108374;108375;108376;108377;108378;108379;108380;108381;108382;108383;108384;108385;108386;108387;108388;108389;108390;108391;108392;108393;108394;108395;108396;108397;108398;108399;108400;108401;108402;108403;108404;108405;108406;108407;134941;134942;134943;134944;134945;134946;134947;134948;134949;134950;134951;134952;134953;134954;134955;134956;134957;134958;134959;138575;138576;138577;166343;166344;166345;166346;166347;166348;166349;166350;166351;166352;166353;166354;166355;166356;166357;166358;166359;166360;166361;166362;166363;166364;166365;166366;166367;166368;166369;166370;166371;166372;166373;166374;173187;173188;173189;173190;208289;208290;208291;213892;213893;213894;213895;213896;213897;213898;213899;213900;213901;213902;213903;213904;213905;213906;213907;220205;220206;220207;220208;225361;225362;225363;225364;225365;225366;225367;225368;225369;225370;225371;225372;244570;244571;244572;244573;244574;244575;244576;304534;304535;304536	26452;68210;108385;108407;134953;138577;166370;173188;208290;208291;213901;220206;225361;225365;244570;244576;304534			3284;3285;3286	122			4	123;126;168
Q4DI32	tr|Q4DI32|Q4DI32_TRYCC Retrotransposon hot spot (RHS) protein, putative OS=Trypanosoma cruzi (strain CL Brener) OX=353153 GN=Tc00.1047053511019.74 PE=4 SV=1	Q4DI32	x	x	x	x	x	x	x	15	7	5	1	15	7	5	9	9	11	10	11	10	11	3	3	5	3	5	3	5	1	2	4	2	4	3	4	22	9.8	7.1	79.047	687	687	2.95	1	21	7	1	7	2					0	11.963	By MS/MS	By MS/MS	By MS/MS	By MS/MS	By MS/MS	By MS/MS	By MS/MS	14	13.7	16.6	15.4	16.6	15.1	16.6	234840000	7996600	4339700	80292000	3926400	68760000	1670200	67851000	38	CDYVNPR;DCYVNCEVER;FSYDGLPK;GYIIYDVAK;HIFDASEYEK;IIMNCPDEMDVK;KDMVSPLAR;LLIGTPGIGK;LMVLTSDK;MENVGPIPR;NALQSEALER;RDMYNVSQMGVR;SMNAGSYLLYQLLHYDAEK;VEFVTSMVK;WYSEDPSHK				3050	3323;3699;9512;12098;12566;14055;15515;18503;18979;21152;22288;25337;27592;31263;34271	False;False;True;False;True;False;True;False;False;True;True;True;False;True;False	3806;4226;10792;13717;14231;15886;15887;15888;17569;20858;21449;21450;23993;23994;25667;29095;31631;31632;35772;35773;39201	30017;30018;32862;32863;32864;32865;32866;32867;32868;32869;32870;32871;32872;32873;32874;32875;81019;81020;81021;81022;81023;81024;81025;104075;104076;104077;104078;104079;104080;104081;104082;104083;104084;104085;104086;104087;104088;104089;104090;104091;104092;104093;104094;104095;104096;104097;104098;104099;104100;104101;104102;104103;104104;104105;104106;104107;104108;104109;104110;104111;104112;104113;104114;108299;108300;108301;108302;108303;108304;108305;108306;121570;121571;121572;121573;121574;121575;121576;121577;121578;121579;121580;121581;121582;121583;121584;121585;121586;121587;121588;121589;121590;121591;121592;121593;121594;121595;121596;121597;135556;160300;160301;160302;160303;160304;160305;160306;160307;160308;160309;160310;160311;160312;160313;160314;160315;160316;160317;160318;160319;160320;160321;160322;160323;160324;160325;160326;160327;160328;160329;160330;160331;160332;160333;160334;160335;160336;160337;160338;160339;160340;160341;164576;164577;164578;164579;164580;164581;164582;164583;164584;164585;164586;164587;164588;164589;164590;164591;164592;164593;164594;164595;164596;164597;164598;164599;164600;164601;164602;164603;164604;164605;164606;164607;164608;164609;164610;164611;164612;164613;164614;164615;164616;164617;164618;164619;164620;164621;164622;164623;164624;164625;164626;164627;164628;164629;164630;164631;164632;164633;164634;164635;164636;164637;164638;164639;164640;164641;164642;164643;164644;164645;164646;164647;164648;164649;164650;164651;164652;164653;183223;183224;183225;183226;183227;183228;183229;183230;183231;193441;193442;193443;193444;193445;193446;193447;218487;218488;236255;236256;236257;236258;236259;236260;236261;236262;236263;236264;236265;236266;236267;236268;236269;236270;236271;236272;236273;236274;236275;236276;236277;236278;236279;236280;236281;236282;236283;236284;236285;236286;236287;236288;236289;236290;236291;236292;236293;236294;236295;236296;236297;236298;236299;236300;236301;236302;236303;236304;236305;236306;236307;236308;236309;236310;268965;268966;268967;268968;268969;295289;295290;295291;295292;295293;295294;295295;295296;295297	30416;33310;33311;33312;33313;33314;33315;33316;33317;33318;33319;33320;33321;33322;33323;82216;82217;82218;82219;105480;105481;105482;105483;105484;105485;105486;105487;105488;105489;105490;105491;105492;105493;105494;105495;105496;105497;105498;105499;105500;105501;105502;105503;105504;105505;105506;105507;105508;105509;105510;105511;105512;105513;105514;105515;105516;105517;105518;105519;105520;109851;109852;109853;109854;109855;109856;109857;109858;109859;122838;122839;122840;122841;122842;122843;122844;122845;122846;122847;122848;122849;122850;122851;122852;122853;122854;122855;122856;122857;122858;122859;122860;122861;122862;136875;160737;160738;160739;160740;160741;160742;160743;160744;160745;160746;160747;160748;160749;160750;160751;160752;160753;160754;160755;160756;160757;160758;160759;160760;160761;160762;160763;160764;160765;160766;160767;160768;160769;160770;160771;160772;160773;160774;160775;160776;160777;160778;164965;164966;164967;164968;164969;164970;164971;164972;164973;164974;164975;164976;164977;164978;164979;164980;164981;164982;164983;164984;164985;164986;164987;164988;164989;164990;164991;164992;164993;164994;164995;164996;164997;164998;164999;165000;165001;165002;165003;165004;165005;165006;165007;165008;165009;165010;165011;165012;165013;165014;165015;165016;165017;165018;165019;165020;165021;165022;165023;165024;165025;165026;165027;165028;165029;165030;165031;165032;165033;165034;165035;165036;165037;165038;165039;165040;165041;165042;165043;165044;165045;165046;165047;165048;165049;165050;165051;165052;165053;165054;183706;183707;183708;183709;183710;183711;183712;183713;183714;183715;183716;183717;193797;193798;193799;193800;193801;193802;193803;193804;219271;236804;236805;236806;236807;236808;236809;236810;236811;236812;236813;236814;236815;236816;236817;236818;236819;236820;236821;236822;236823;236824;236825;236826;236827;236828;236829;236830;236831;236832;236833;236834;236835;236836;236837;236838;236839;236840;236841;236842;236843;236844;236845;236846;236847;236848;270220;270221;270222;270223;270224;296473;296474;296475;296476;296477;296478;296479;296480;296481;296482	30416;33322;82219;105486;109855;122854;136875;160746;164973;183713;193803;219271;236842;270220;296473			183;437;438;877;2872;2873;2874	99			28	30;118;186;298;304;333;464
Q4DY58;Q4E2L6;Q4E5L4	tr|Q4DY58|Q4DY58_TRYCC Retrotransposon hot spot (RHS) protein, putative OS=Trypanosoma cruzi (strain CL Brener) OX=353153 GN=Tc00.1047053511907.330 PE=4 SV=1;tr|Q4E2L6|Q4E2L6_TRYCC Retrotransposon hot spot (RHS) protein, putative (Fragment) OS=Trypanosoma	Q4DY58	x	x	x	x	x	x	x	4;2;1	1;1;1	1;1;1	3	4	1	1	2	1	2	1	1	1	2	0	0	1	0	0	0	0	0	0	1	0	0	0	0	7.6	2.2	2.2	57.491	500	500;170;148	5					1						1	-2	By matching	By matching	By MS/MS	By matching	By matching	By matching	By matching	3.4	1.6	3.8	1.6	1.6	1.6	3.6	0	0	0	0	0	0	0	0	1	DTYNVSQMGVR;KDMVSPLAR;LMVLTSDK;VLIGMPGIGK	+			4400	5085;15515;18979;32295	True;False;False;False	5801;17569;21449;21450;36948	44175;135556;164576;164577;164578;164579;164580;164581;164582;164583;164584;164585;164586;164587;164588;164589;164590;164591;164592;164593;164594;164595;164596;164597;164598;164599;164600;164601;164602;164603;164604;164605;164606;164607;164608;164609;164610;164611;164612;164613;164614;164615;164616;164617;164618;164619;164620;164621;164622;164623;164624;164625;164626;164627;164628;164629;164630;164631;164632;164633;164634;164635;164636;164637;164638;164639;164640;164641;164642;164643;164644;164645;164646;164647;164648;164649;164650;164651;164652;164653;278350	44841;136875;164965;164966;164967;164968;164969;164970;164971;164972;164973;164974;164975;164976;164977;164978;164979;164980;164981;164982;164983;164984;164985;164986;164987;164988;164989;164990;164991;164992;164993;164994;164995;164996;164997;164998;164999;165000;165001;165002;165003;165004;165005;165006;165007;165008;165009;165010;165011;165012;165013;165014;165015;165016;165017;165018;165019;165020;165021;165022;165023;165024;165025;165026;165027;165028;165029;165030;165031;165032;165033;165034;165035;165036;165037;165038;165039;165040;165041;165042;165043;165044;165045;165046;165047;165048;165049;165050;165051;165052;165053;165054;279723	44841;136875;164973;279723			183;2872	99			157	159;247
Q4CQ60	tr|Q4CQ60|Q4CQ60_TRYCC Retrotransposon hot spot (RHS) protein, putative OS=Trypanosoma cruzi (strain CL Brener) OX=353153 GN=Tc00.1047053459199.10 PE=4 SV=1	Q4CQ60	x	x	x	x	x	x	x	19	15	11	1	19	15	11	13	12	12	11	13	12	14	9	8	8	7	9	8	10	6	5	5	4	6	4	7	19.8	16.9	13.1	108.87	939	939	3.96	6	26	59	23	7	10	13	5	5	2	0	32.918	By MS/MS	By MS/MS	By MS/MS	By MS/MS	By MS/MS	By MS/MS	By MS/MS	12.5	12.5	11.2	11.3	12.6	11.3	13.8	926030000	135810000	48947000	239970000	33173000	221630000	31821000	214690000	178	CDYVNPR;DCYVNCEVER;GYIIYDIAK;IINLPAYQALEER;ILLEAIYK;IVINCPEKDDVK;KILLEAIYK;LMVLTSDK;LNDFLTLR;LQQSAGTLAAWSLAAEEVK;MEDLGPLLR;NKTDAEKEIVAFWK;PFKPLLLPLLKDFEEK;TDAEKEIVAFWK;TSYPYLR;VHQYQVSVSSR;VLIGTPGIGK;VLYIPEAK;WHHVVEVPGGEGTGMK				423	3323;3699;12097;14071;14293;15212;15784;18979;19016;19574;21069;22871;23815;28871;30326;31825;32296;32586;34065	True;True;True;True;False;True;False;False;True;True;True;True;True;True;True;True;False;True;True	3806;4226;13716;15911;16165;17230;17859;21449;21450;21498;22120;23862;23863;26316;27407;33049;34704;36415;36949;37264;38982;38983	30017;30018;32862;32863;32864;32865;32866;32867;32868;32869;32870;32871;32872;32873;32874;32875;104069;104070;104071;104072;104073;104074;121950;121951;121952;121953;121954;121955;121956;121957;121958;121959;121960;121961;121962;121963;121964;121965;121966;121967;121968;121969;121970;121971;121972;121973;121974;121975;124403;124404;124405;124406;124407;124408;124409;124410;124411;124412;124413;124414;124415;124416;124417;124418;124419;124420;124421;124422;124423;124424;124425;124426;124427;124428;124429;124430;124431;124432;124433;124434;124435;124436;124437;124438;124439;124440;124441;124442;124443;133267;133268;133269;133270;137462;137463;137464;137465;137466;137467;137468;137469;137470;137471;137472;137473;137474;137475;137476;137477;137478;137479;137480;137481;164576;164577;164578;164579;164580;164581;164582;164583;164584;164585;164586;164587;164588;164589;164590;164591;164592;164593;164594;164595;164596;164597;164598;164599;164600;164601;164602;164603;164604;164605;164606;164607;164608;164609;164610;164611;164612;164613;164614;164615;164616;164617;164618;164619;164620;164621;164622;164623;164624;164625;164626;164627;164628;164629;164630;164631;164632;164633;164634;164635;164636;164637;164638;164639;164640;164641;164642;164643;164644;164645;164646;164647;164648;164649;164650;164651;164652;164653;164978;164979;164980;164981;164982;164983;164984;164985;164986;164987;164988;164989;164990;164991;164992;164993;164994;164995;164996;164997;164998;164999;169921;169922;182389;182390;182391;182392;182393;182394;182395;182396;182397;182398;182399;182400;182401;182402;182403;182404;182405;182406;198354;207967;207968;207969;207970;207971;207972;207973;247701;260533;260534;260535;274428;274429;274430;274431;274432;274433;274434;274435;274436;274437;274438;274439;274440;274441;274442;274443;274444;274445;274446;274447;274448;274449;274450;274451;274452;274453;274454;274455;274456;274457;274458;274459;274460;274461;274462;274463;274464;274465;274466;274467;274468;274469;278351;278352;278353;278354;278355;278356;278357;278358;278359;278360;278361;278362;278363;278364;278365;278366;278367;278368;278369;278370;278371;278372;278373;278374;278375;278376;278377;278378;278379;278380;278381;278382;278383;278384;278385;278386;278387;278388;278389;278390;278391;278392;278393;278394;278395;278396;278397;278398;278399;280832;280833;280834;280835;280836;293946;293947;293948	30416;33310;33311;33312;33313;33314;33315;33316;33317;33318;33319;33320;33321;33322;33323;105475;105476;105477;105478;105479;123285;123286;123287;123288;123289;123290;123291;123292;123293;123294;123295;123296;123297;123298;123299;123300;123301;123302;123303;123304;123305;123306;123307;123308;123309;123310;123311;123312;123313;123314;123315;123316;123317;123318;123319;123320;123321;123322;123323;125778;125779;125780;125781;125782;125783;125784;125785;125786;125787;125788;125789;125790;125791;125792;125793;125794;125795;125796;125797;125798;125799;125800;125801;125802;125803;125804;125805;125806;125807;125808;125809;125810;125811;125812;125813;125814;125815;125816;125817;125818;125819;125820;125821;134656;134657;134658;134659;138560;138561;138562;138563;138564;138565;138566;138567;138568;138569;138570;138571;138572;138573;138574;164965;164966;164967;164968;164969;164970;164971;164972;164973;164974;164975;164976;164977;164978;164979;164980;164981;164982;164983;164984;164985;164986;164987;164988;164989;164990;164991;164992;164993;164994;164995;164996;164997;164998;164999;165000;165001;165002;165003;165004;165005;165006;165007;165008;165009;165010;165011;165012;165013;165014;165015;165016;165017;165018;165019;165020;165021;165022;165023;165024;165025;165026;165027;165028;165029;165030;165031;165032;165033;165034;165035;165036;165037;165038;165039;165040;165041;165042;165043;165044;165045;165046;165047;165048;165049;165050;165051;165052;165053;165054;165395;165396;165397;165398;165399;165400;165401;165402;165403;165404;165405;165406;165407;165408;165409;165410;165411;165412;165413;165414;165415;165416;165417;170436;170437;182883;182884;182885;182886;182887;182888;182889;182890;182891;182892;182893;182894;182895;182896;182897;182898;182899;182900;182901;182902;182903;182904;182905;182906;182907;198667;208747;208748;208749;208750;248476;261648;261649;261650;261651;275871;275872;275873;275874;275875;275876;275877;275878;275879;275880;275881;275882;275883;275884;275885;275886;275887;275888;275889;275890;275891;275892;275893;275894;275895;275896;275897;275898;275899;275900;275901;275902;275903;275904;275905;275906;275907;275908;275909;275910;275911;275912;275913;275914;275915;275916;275917;275918;275919;275920;279724;279725;279726;279727;279728;279729;279730;279731;279732;279733;279734;279735;279736;279737;279738;279739;279740;279741;279742;279743;279744;279745;279746;279747;279748;279749;279750;279751;279752;279753;279754;279755;279756;279757;279758;279759;279760;279761;279762;279763;279764;279765;279766;279767;279768;279769;279770;279771;279772;279773;279774;282066;282067;282068;282069;282070;282071;295255;295256;295257	30416;33322;105477;123285;125782;134658;138560;164973;165399;170437;182895;198667;208748;248476;261648;275908;279732;282068;295256			183;428;429	7			368	367;404;619
Q4CZG7	tr|Q4CZG7|Q4CZG7_TRYCC Uncharacterized protein OS=Trypanosoma cruzi (strain CL Brener) OX=353153 GN=Tc00.1047053510821.40 PE=4 SV=1	Q4CZG7	x	x	x	x	x	x	x	9	9	9	1	9	9	9	1	1	3	2	5	1	4	1	1	3	2	5	1	4	1	1	3	2	5	1	4	16.8	16.8	16.8	50.673	459	459	4.63				12	5	1			1		0	7.9005	By MS/MS	By MS/MS	By MS/MS	By MS/MS	By MS/MS	By MS/MS	By MS/MS	2.2	2.2	7.6	4.4	11.3	2.8	8.1	46082000	0	901080	9470200	1314100	16263000	786540	17347000	11	AFTVLTR;DTLLLAER;ILASSMSMQK;ILASSMSMQKIHTK;ILVAMQR;KQIENAIARR;PANLPHGPSVQLR;STSVGGVLR;TQGLPYLYR				1298	900;5011;14188;14189;14419;16131;23768;28281;30117	True;True;True;True;True;True;True;True;True	1013;5723;16051;16052;16306;18259;27357;32394;34475	7758;7759;43635;43636;123535;123536;123537;123538;123539;125622;140152;207642;207643;207644;207645;207646;242332;242333;258981	7894;44280;44281;124962;124963;124964;124965;126985;140884;208415;208416;208417;208418;243046;243047;260094	7894;44280;124962;124963;126985;140884;208417;243047;260094				42			370
Q4DHP6	tr|Q4DHP6|Q4DHP6_TRYCC TBC1 domain family member 23 OS=Trypanosoma cruzi (strain CL Brener) OX=353153 GN=Tc00.1047053511491.40 PE=4 SV=1	Q4DHP6	x	x	x	x	x	x	x	6	6	6	1	6	6	6	3	1	2	2	3	2	3	3	1	2	2	3	2	3	3	1	2	2	3	2	3	10.1	10.1	10.1	77.353	704	704	4.25			3	13	7	1					0	10.688	By MS/MS	By MS/MS	By MS/MS	By MS/MS	By MS/MS	By MS/MS	By MS/MS	5.4	1.3	2.6	3.8	5.3	3.8	5.3	32752000	4806100	1505000	4867800	1052100	9140300	731280	10650000	17	DSLTDLLPHLEFDKEEAR;LFELLDK;LPTAICVGDDVGFDNEK;LYQLLEVLR;SLAQNADIAYR;SLVFVLPTR				3005	4921;17377;19359;20840;27185;27523	True;True;True;True;True;True	5618;19626;21889;23530;31150;31541	42817;42818;42819;42820;150355;168333;168334;180248;180249;232596;232597;232598;232599;232600;232601;232602;235531;235532;235533;235534;235535;235536;235537;235538	43447;43448;150911;168866;180672;180673;233180;233181;233182;233183;233184;233185;236140;236141;236142;236143;236144;236145	43447;150911;168866;180672;233180;236140				98			397
Q4DJ64	tr|Q4DJ64|Q4DJ64_TRYCC Signal recognition particle 54 kDa protein OS=Trypanosoma cruzi (strain CL Brener) OX=353153 GN=Tc00.1047053505183.80 PE=3 SV=1	Q4DJ64	x	x	x	x	x	x	x	19	19	19	1	19	19	19	7	6	11	7	11	4	15	7	6	11	7	11	4	15	7	6	11	7	11	4	15	43.9	43.9	43.9	53.451	487	487	5.01			1	7	58	4		2			0	62.195	By MS/MS	By MS/MS	By MS/MS	By MS/MS	By MS/MS	By MS/MS	By MS/MS	20.3	17	26.5	18.7	27.3	10.9	36.8	258990000	44412000	8519700	67676000	7338400	61022000	5326300	64698000	60	AEVAITSEAVGLNK;AGAYDQLR;AMSQDPGSMLSGR;DANIDTDSELYR;DMYEHLQNVLK;FQDGQFTMR;FYGSLTEADPVIIAK;GGGALAAVAMTK;GSGHSIHEVHNLITSYTK;HKQESALFEEMK;ILDPGVKPFIPAK;MGQQQMTQLAKALNPTMLR;MLGMGDMR;MNFKAMSQDPGSMLSGR;MSSKPLLGEDDVKEFLNEVAR;PLLGEDDVKEFLNEVAR;TALVCADTFR;VLAELGQK;YAAYFQR				3167	701;950;2050;3588;4611;9338;9808;10503;11529;12642;14209;21313;21522;21705;21993;23951;28776;32104;34292	True;True;True;True;True;True;True;True;True;True;True;True;True;True;True;True;True;True;True	800;1066;2352;2353;4103;5268;10601;10602;11115;11888;11889;13076;14316;16072;24231;24563;24846;25252;27554;32939;36728;39226	6293;6294;6295;6296;6297;6298;6299;8116;8117;8118;8119;18353;18354;18355;18356;18357;32119;32120;32121;40486;40487;40488;40489;40490;79491;79492;79493;79494;79495;79496;79497;79498;83783;83784;83785;83786;83787;83788;83789;83790;83791;83792;89548;89549;89550;89551;99318;99319;99320;108989;123687;123688;123689;123690;123691;123692;123693;184496;186744;186745;188349;188350;190268;208828;208829;208830;246719;246720;276682;276683;295443;295444	6422;6423;6424;8246;8247;8248;18395;18396;18397;18398;18399;32538;32539;32540;32541;41030;41031;41032;41033;80713;80714;80715;80716;80717;80718;80719;85027;85028;85029;85030;85031;85032;85033;85034;85035;85036;85037;85038;90866;90867;90868;90869;90870;100817;110575;110576;125106;125107;125108;125109;184906;187086;187087;188677;190530;209640;209641;247456;247457;278065;278066;296631;296632	6422;8248;18399;32538;41033;80716;85033;90866;100817;110576;125108;184906;187087;188677;190530;209641;247456;278065;296631			2976;2977;2978	107			460	300;438;445
Q4DLW7	tr|Q4DLW7|Q4DLW7_TRYCC Transmembrane protein OS=Trypanosoma cruzi (strain CL Brener) OX=353153 GN=Tc00.1047053506753.230 PE=4 SV=1	Q4DLW7	x	x	x	x	x	x	x	9	9	2	1	9	9	2	3	3	4	5	4	6	4	3	3	4	5	4	6	4	1	1	1	1	1	1	1	11.1	11.1	3.2	108.19	950	950	2.64	1	27	5	2	1	1	2				0	20.051	By MS/MS	By MS/MS	By MS/MS	By MS/MS	By MS/MS	By MS/MS	By MS/MS	4	3.2	4.7	6	4.4	7.4	4.7	78007000	1008700	1154000	16857000	4061000	21846000	5347000	27733000	36	ADFDGSDFLGVK;DILFNNELPTR;EGWLNLFLR;FISELHR;GESSSVVSVFLTR;HLQEASNPSIHSEFR;IVSLDNVALR;LYNSELVNK;PFMDDFKRLQPPQLVALNK				3405	405;4201;6307;8881;10307;12732;15282;20824;23820	True;True;True;True;True;True;True;True;True	450;4787;7164;10071;11667;14415;17310;23510;27412	3485;3486;36812;36813;36814;36815;36816;36817;36818;53684;53685;53686;53687;53688;53689;75317;75318;87901;109635;109636;109637;109638;109639;109640;133871;133872;133873;133874;133875;133876;133877;180050;180051;180052;180053;180054;180055;180056;208016	3458;3459;3460;3461;37340;37341;37342;37343;37344;37345;54446;54447;76358;76359;89212;111181;111182;111183;111184;111185;111186;135265;135266;135267;135268;135269;135270;135271;135272;180453;180454;180455;180456;180457;180458;180459;208799	3461;37342;54447;76358;89212;111185;135269;180456;208799				111			869
Q4E2S1	tr|Q4E2S1|Q4E2S1_TRYCC Cas1_AcylT domain-containing protein OS=Trypanosoma cruzi (strain CL Brener) OX=353153 GN=Tc00.1047053504153.120 PE=4 SV=1	Q4E2S1	x	x	x	x	x	x	x	14	14	14	1	14	14	14	13	4	9	4	7	5	8	13	4	9	4	7	5	8	13	4	9	4	7	5	8	10.8	10.8	10.8	147.42	1286	1286	1.56	57	32	5	2			1				0	21.789	By MS/MS	By MS/MS	By MS/MS	By MS/MS	By MS/MS	By MS/MS	By MS/MS	9.7	3.3	7.2	3.3	5.4	3.8	6.1	281880000	62116000	6360500	65576000	4590300	66860000	5951400	70428000	81	DTALELYR;EVVHVHEAITR;FALEPNNR;FFPEDDKPEDDVK;FHEEHYGTQLK;GMVPDPAFR;LIEYIPEEK;MEHVGHLER;SLKEHVDIR;SYELSHEHYPTTMK;YCQYIFYK;YEYYASQTKPGFLR;YLYPSSFVR;YPILNVR				4792	4968;8044;8244;8593;8768;11198;17968;21111;27334;28583;34421;34619;35113;35245	True;True;True;True;True;True;True;True;True;True;True;True;True;True	5675;9131;9355;9741;9937;12692;12693;20285;23926;31326;32725;32726;39373;39589;40143;40312	43339;43340;43341;43342;43343;43344;43345;43346;43347;43348;43349;67641;67642;67643;67644;67645;67646;67647;67648;67649;67650;67651;67652;67653;67654;67655;67656;67657;67658;67659;67660;67661;69008;69009;69010;69011;69012;69013;72536;73919;73920;73921;73922;73923;73924;73925;73926;73927;73928;96402;96403;96404;96405;155959;155960;155961;155962;155963;155964;155965;155966;155967;155968;155969;155970;155971;155972;155973;155974;155975;182893;182894;234060;234061;244912;244913;244914;244915;244916;296543;296544;296545;297967;297968;297969;297970;297971;297972;297973;297974;297975;297976;302531;302532;303714;303715;303716	43999;44000;44001;44002;44003;44004;44005;44006;44007;68510;68511;68512;68513;68514;68515;68516;68517;68518;68519;68520;68521;68522;68523;68524;68525;68526;68527;68528;69899;69900;69901;69902;69903;69904;69905;73503;74892;74893;74894;74895;74896;74897;74898;74899;74900;97786;97787;97788;156546;156547;156548;156549;156550;156551;156552;156553;156554;156555;156556;156557;156558;156559;156560;156561;156562;156563;183402;234640;245558;245559;245560;245561;245562;297726;297727;297728;299249;299250;299251;299252;299253;299254;299255;299256;299257;299258;299259;303821;303822;304993;304994	44001;68511;69901;73503;74896;97788;156546;183402;234640;245561;297726;299253;303821;304993			4321	152			905	666
Q4DDX5;Q4CPP8;Q4CPY8	tr|Q4DDX5|Q4DDX5_TRYCC DNA-directed RNA polymerase subunit OS=Trypanosoma cruzi (strain CL Brener) OX=353153 GN=Tc00.1047053509011.20 PE=3 SV=1	Q4DDX5	x	x	x	x	x	x	x	29;6;4	29;6;4	29;6;4	3	29	29	29	6	12	15	10	16	11	14	6	12	15	10	16	11	14	6	12	15	10	16	11	14	17.5	17.5	17.5	193.08	1731	1731;360;452	1.91	72	25	11	2	3	4	3	1			0	40.636	By MS/MS	By MS/MS	By MS/MS	By MS/MS	By MS/MS	By MS/MS	By MS/MS	3.9	8.2	9.1	6.6	9.5	6.9	8.1	176360000	4376100	21438000	48077000	6801500	45689000	7906500	42072000	119	AFIGIVDEK;ALEDVHAAYDGTVR;DKESDVQVAVDR;EGLIDTAVK;ESDVQVAVDR;FINGVQR;GNNIINATR;GVSANLVLGNQAR;HAIPELLAR;IEGGQLFPLPFR;IQFIYDPDPR;KNDGVDSIPR;LLELLNVSR;LNLPVNIGR;MSGGAPLPPSQMDLQK;MSTDATTPEEAVVAR;NVTLGVPR;QMNEVLVK;RPVYPSANYIHHPNGTTTK;SGGAPLPPSQMDLQK;SQVSNLSPVTIIDHVR;TSDTGYLQR;VDDGYVIETGMANDTK;VGGAYMDPHVK;VLMAAAAFGER;VLNYNTFR;VTLNIGDVVER;YEYDETGAFNEK;YLGIYPTLIIK				2655	798;1575;4281;6252;7544;8850;11254;11957;12208;13610;14740;16015;18380;19097;21948;22003;23632;24808;25850;26760;27914;30224;31071;31633;32364;32389;33449;34614;35005	True;True;True;True;True;True;True;True;True;True;True;True;True;True;True;True;True;True;True;True;True;True;True;True;True;True;True;True;True	903;1783;4876;7096;8581;10034;12758;13551;13841;15387;16701;18116;20729;21593;25190;25266;27199;28517;29657;30669;32001;34591;35567;36195;37021;37022;37053;38278;39584;40017	6888;6889;6890;6891;6892;14071;14072;14073;14074;14075;14076;14077;14078;14079;14080;37511;37512;37513;37514;37515;53109;63594;63595;74975;96747;96748;96749;96750;96751;103118;105213;105214;105215;117184;117185;117186;117187;117188;117189;117190;117191;117192;117193;117194;117195;117196;117197;117198;117199;129080;139260;139261;159424;159425;159426;159427;159428;159429;159430;159431;159432;159433;159434;165939;165940;165941;165942;165943;165944;165945;165946;165947;190044;190045;190046;190047;190334;190335;206473;215220;221756;228724;228725;228726;228727;239220;239221;239222;239223;239224;239225;239226;259627;259628;259629;259630;259631;259632;259633;259634;267042;272382;272383;279107;279108;279109;279278;279279;279280;279281;288635;288636;288637;297925;297926;301479;301480;301481;301482;301483;301484	6995;6996;6997;6998;6999;7000;14161;14162;14163;14164;14165;14166;14167;14168;14169;14170;14171;14172;38054;38055;38056;38057;53866;64400;64401;75975;98110;98111;98112;98113;104542;106691;106692;106693;118600;118601;118602;118603;118604;118605;118606;118607;118608;118609;118610;118611;118612;118613;118614;118615;118616;118617;118618;130538;140055;159964;159965;159966;159967;159968;159969;159970;159971;159972;166408;166409;166410;166411;166412;166413;166414;166415;166416;166417;166418;166419;190312;190590;190591;207240;215969;222232;229272;239794;239795;239796;239797;239798;239799;239800;239801;260727;260728;260729;260730;260731;260732;260733;260734;260735;268204;273767;280444;280445;280446;280602;280603;280604;280605;280606;289926;289927;299204;299205;302738;302739;302740;302741;302742;302743;302744;302745;302746	6996;14165;38055;53866;64400;75975;98112;104542;106691;118602;130538;140055;159964;166408;190312;190590;207240;215969;222232;229272;239801;260728;268204;273767;280444;280605;289926;299205;302740			2572;2573	81			908	149;1236
Q4E2U5	tr|Q4E2U5|Q4E2U5_TRYCC Armadillo/beta-catenin-like repeat protein OS=Trypanosoma cruzi (strain CL Brener) OX=353153 GN=Tc00.1047053511283.160 PE=4 SV=1	Q4E2U5	x	x	x	x	x	x	x	13	13	11	1	13	13	11	8	4	4	5	7	4	7	8	4	4	5	7	4	7	6	3	4	4	6	4	6	14.2	14.2	12.3	117.52	1086	1086	2.26	8	30	24								0	23.823	By MS/MS	By MS/MS	By MS/MS	By MS/MS	By MS/MS	By MS/MS	By MS/MS	8.6	5.2	4.5	6.4	7.4	5.4	7.4	88666000	6615500	1215800	20910000	1851700	35148000	2335600	20590000	51	AGAIPVLLSVMNR;ASVSPLASQQQLPSLQLK;EAGGVELLLGK;EEGGLELLCR;EGQAVTILTR;ILDNVAGTLR;ILEATSVTAAK;LLHSVNNDVK;LSGGIPLLAK;NCAINDQNKPAIR;TPLAFSQRPK;TVSETAGTVAGPSSGTNK;VEAQLMSLER				4803	942;2666;5550;5892;6270;14208;14216;18492;19830;22344;30013;30607;31223	True;True;True;True;True;True;True;True;True;True;True;True;True	1058;3042;6324;6696;7118;16071;16079;20847;22394;25725;34357;35033;35034;35728;35729	8026;8027;8028;23555;23556;23557;23558;23559;48168;48169;48170;50614;53215;53216;53217;53218;53219;53220;123683;123684;123685;123686;123740;123741;123742;123743;123744;123745;123746;160265;171862;171863;171864;171865;171866;194048;258121;258122;258123;258124;258125;258126;263183;263184;263185;263186;263187;263188;263189;263190;263191;263192;263193;263194;263195;263196;263197;268578;268579;268580;268581;268582	8163;8164;8165;8166;8167;8168;8169;23615;23616;23617;23618;23619;23620;48914;48915;51374;53969;53970;53971;53972;53973;125099;125100;125101;125102;125103;125104;125105;125156;125157;125158;125159;125160;125161;125162;160711;172318;172319;172320;172321;194441;259204;259205;259206;259207;259208;264266;264267;264268;264269;264270;264271;264272;264273;264274;264275;264276;264277;264278;264279;264280;264281;269815;269816;269817;269818;269819	8164;23620;48914;51374;53971;125099;125156;160711;172321;194441;259204;264266;269817			289	153			961	104
Q4DPF2	tr|Q4DPF2|Q4DPF2_TRYCC HEAT repeat-containing protein 1 (Fragment) OS=Trypanosoma cruzi (strain CL Brener) OX=353153 GN=Tc00.1047053510565.179 PE=3 SV=1	Q4DPF2	x	x	x	x	x	x	x	17	2	2	1	17	2	2	7	5	7	3	11	5	8	1	1	1	1	1	1	1	1	1	1	1	1	1	1	8.1	0.8	0.8	231.73	2123	2123	4.8	3	1	1	1	4	1	1	1	1	1	0.0022973	2.0501	By MS/MS	By MS/MS	By MS/MS	By MS/MS	By MS/MS	By MS/MS	By MS/MS	3.5	2.4	3.3	1.5	5.6	2.4	4	2438200	1642700	261420	0	300930	0	233230	0	4	ASQLASQLQK;DELTAAMGTAVR;DTGFAFLER;ELIVELER;HALTAFANALSR;IDVIAELLR;IISSGGSLQAEK;LDGEENEKK;LEAVDFASAHHR;LFLPWVSR;LLEPTDAAR;LLSLEENR;LPLFSCLLHPLPEVR;LTLMDLVR;TLLNVHR;TVATGGDTFASSR;YELLEVQGSSGR				3607	2619;3830;4988;6861;12226;13542;14095;16933;17089;17446;18393;18764;19275;20183;29683;30455;34572	False;False;False;False;False;True;False;True;False;False;False;False;False;False;False;False;False	2991;4370;5698;7780;13862;15315;15940;19145;19146;19319;19699;20743;21165;21795;22783;33956;34849;39538	23197;23198;23199;33948;43456;43457;58314;105386;105387;105388;116769;116770;116771;116772;116773;116774;116775;116776;116777;116778;116779;116780;122237;122238;122239;122240;122241;122242;146796;146797;146798;148141;148142;148143;150887;159496;159497;159498;159499;159500;159501;159502;159503;162673;162674;167606;167607;167608;167609;167610;167611;174860;255032;255033;261862;261863;261864;261865;261866;261867;261868;261869;261870;261871;261872;261873;261874;261875;261876;261877;297602;297603	23280;23281;23282;34436;44108;44109;44110;44111;59101;106860;106861;118189;118190;118191;118192;123593;123594;123595;123596;123597;123598;147315;147316;147317;148601;148602;148603;148604;151398;160031;160032;160033;160034;160035;160036;160037;160038;160039;160040;163005;163006;168054;168055;168056;168057;175369;255996;255997;262999;263000;263001;263002;263003;263004;263005;263006;263007;263008;263009;263010;263011;298863;298864	23281;34436;44109;59101;106861;118189;123593;147316;148603;151398;160036;163006;168056;175369;255996;263005;298863				125			1807
Q4DE79;Q4CMI5;Q4CKJ2;Q4CPW9;Q4D4V8	tr|Q4DE79|Q4DE79_TRYCC Dispersed gene family protein 1 (DGF-1), putative OS=Trypanosoma cruzi (strain CL Brener) OX=353153 GN=Tc00.1047053506375.50 PE=4 SV=1	Q4DE79	x	x	x	x	x	x	x	22;4;3;3;2	22;4;3;3;2	1;0;0;0;0	5	22	22	1	19	13	13	10	9	14	11	19	13	13	10	9	14	11	1	0	0	0	0	0	0	8.1	8.1	0.5	363.04	3499	3499;1083;432;1789;576	2.48	114	29	16	9	4	5	4	8	5	5	0	88.642	By MS/MS	By MS/MS	By MS/MS	By MS/MS	By MS/MS	By MS/MS	By MS/MS	7.2	4.9	4.5	3.6	3.3	5.1	4.1	803290000	207500000	39655000	207270000	24640000	122260000	28976000	172980000	184	ADVLISGLESR;AGGVGEACLPFDVPPAR;ATVGGSQYVPTTPGHEK;DCLPVYLPR;DGDCFAPLTTAVSDCK;DSTIVTPGPMR;ESPSDAFAYAYPR;EVSYDGVFPEK;FISSTGTPK;GNVVSRPVKYFMLFFWALR;GVDAASAWAAMR;HCVLAGGAQLR;HVVLDGVSPVLYVPWMAR;LLSTSSHAIQFPR;NAGSGPVVMDGTVALGGAGR;SAFLTVMR;SGGGVLVANR;SSVVLFR;STLVCGGGSCAAILVER;SVFVVPAGASEVTLR;VLQSSGDYR;VVASEGAVLR				2681	489;998;2840;3694;3971;4948;7626;8011;8888;11283;11790;12278;13147;18776;22254;26155;26768;28143;28247;28366;32447;33552	True;True;True;True;True;True;True;True;True;True;True;True;True;True;True;True;True;True;True;True;True;True	553;1118;3248;4221;4530;5653;5654;8667;9094;10079;12789;13363;13364;13916;14880;14881;21177;25626;25627;29989;30678;32243;32357;32483;37113;38390	4398;4399;4400;4401;4402;4403;4404;4405;4406;4407;4408;4409;4410;4411;4412;4413;8585;8586;8587;8588;25287;25288;25289;25290;25291;25292;25293;25294;25295;25296;25297;25298;32844;32845;32846;32847;35041;35042;35043;35044;35045;35046;43182;43183;43184;43185;43186;43187;43188;43189;43190;43191;43192;43193;43194;43195;43196;43197;43198;43199;43200;43201;43202;43203;43204;43205;43206;43207;64097;64098;64099;64100;64101;64102;64103;64104;64105;64106;64107;64108;67266;67267;67268;67269;67270;75390;75391;75392;75393;75394;75395;75396;96930;96931;96932;101513;101514;101515;105711;105712;105713;105714;105715;105716;105717;105718;105719;105720;105721;105722;105723;105724;105725;105726;113090;113091;113092;113093;113094;113095;113096;113097;113098;113099;113100;113101;162782;162783;162784;162785;162786;162787;162788;162789;162790;193171;193172;193173;193174;193175;193176;193177;193178;193179;193180;193181;193182;193183;193184;193185;193186;193187;193188;193189;193190;193191;193192;193193;193194;193195;193196;193197;223568;223569;223570;228883;228884;241036;241037;241038;241039;241040;241041;241042;242034;242035;242941;242942;242943;242944;242945;242946;242947;242948;242949;242950;242951;242952;242953;279686;289489;289490;289491;289492;289493;289494;289495;289496;289497	4378;4379;4380;4381;4382;4383;4384;4385;4386;4387;4388;4389;4390;8735;8736;8737;8738;8739;8740;25406;25407;25408;25409;25410;25411;25412;25413;25414;33292;33293;33294;33295;35556;35557;35558;35559;35560;43825;43826;43827;43828;43829;43830;43831;43832;43833;43834;43835;43836;43837;43838;43839;43840;43841;43842;43843;43844;43845;43846;43847;43848;43849;43850;43851;43852;43853;64877;64878;64879;64880;64881;64882;64883;64884;64885;64886;64887;68085;68086;68087;68088;68089;68090;76438;76439;76440;76441;76442;98283;102925;102926;107179;107180;107181;107182;107183;107184;107185;107186;107187;107188;107189;107190;107191;114545;114546;114547;114548;114549;114550;114551;114552;114553;114554;163120;163121;163122;163123;163124;163125;163126;163127;163128;163129;163130;193543;193544;193545;193546;193547;193548;193549;193550;193551;193552;193553;193554;193555;193556;193557;193558;193559;193560;193561;193562;193563;193564;193565;193566;193567;223986;223987;223988;229446;229447;241623;241624;241625;241626;241627;241628;241629;242718;243600;243601;243602;243603;243604;243605;243606;243607;243608;243609;243610;243611;280947;290789;290790;290791;290792;290793;290794;290795;290796;290797	4381;8735;25410;33292;35558;43846;64882;68090;76438;98283;102926;107182;114551;163126;193559;223987;229447;241629;242718;243611;280947;290789			452;460;818;1599	83			1854	163;2477;2741;3173
Q4DMY7	tr|Q4DMY7|Q4DMY7_TRYCC Kinetoplast DNA-associated protein, putative OS=Trypanosoma cruzi (strain CL Brener) OX=353153 GN=Tc00.1047053511529.80 PE=4 SV=1	Q4DMY7	x	x	x	x	x	x	x	7	1	1	1	7	1	1	6	4	3	2	1	2	2	0	0	1	0	0	0	0	0	0	1	0	0	0	0	30.3	5.1	5.1	22.5	195	195	3			1								1	-2	By matching	By matching	By MS/MS	By matching	By matching	By matching	By matching	25.1	15.9	15.9	11.3	4.6	8.7	10.8	0	0	0	0	0	0	0	0	0	ELKQKEMQAK;ELSGLPLK;ELSGLPLKDCSAIGSR;MLRRTMTALR;RYPALDSFNR;VSPYSIFLQELAR;YPALDSFNR	+			3499	6867;7013;7014;21600;26078;33286;35221	True;False;False;False;False;False;False	7786;7952;7953;24682;29903;38094;40285	58329;59319;59320;59321;59322;59323;59324;59325;59326;59327;59328;59329;187509;223132;223133;223134;287291;287292;287293;287294;287295;287296;287297;287298;287299;287300;287301;287302;287303;287304;303566;303567;303568;303569;303570;303571;303572;303573;303574;303575;303576;303577;303578	59114;60097;60098;60099;60100;60101;60102;187864;223538;223539;288563;288564;288565;288566;288567;288568;288569;288570;288571;304834;304835;304836;304837;304838;304839;304840;304841;304842;304843;304844;304845;304846	59114;60098;60102;187864;223538;288563;304835				116;117			102;107
Q4DLM5;Q4CYV9	tr|Q4DLM5|Q4DLM5_TRYCC CS domain-containing protein OS=Trypanosoma cruzi (strain CL Brener) OX=353153 GN=Tc00.1047053508857.50 PE=4 SV=1;tr|Q4CYV9|Q4CYV9_TRYCC CS domain-containing protein OS=Trypanosoma cruzi (strain CL Brener) OX=353153 GN=Tc00.104705350	Q4DLM5	x	x	x	x	x	x	x	14;14	14;14	14;14	2	14	14	14	13	8	9	6	10	6	7	13	8	9	6	10	6	7	13	8	9	6	10	6	7	46.1	46.1	46.1	34.301	304	304;304	6.69			2	5	2	49	51	10	7	4	0	139.46	By MS/MS	By MS/MS	By MS/MS	By MS/MS	By MS/MS	By MS/MS	By MS/MS	41.8	25.3	29.6	14.1	30.3	18.1	20.7	1359300000	403120000	91296000	540420000	20743000	196510000	39456000	67743000	112	AANAVANAKEDEDGMKPK;DLDIVLQQR;DMLAKFMAAHPEMDFSQAKIC;GRDLDIVLQQR;KTDFFTQPQK;LDDLDSETR;MNQMEWWK;QKAMGLPTSEEQQK;QKAMGLPTSEEQQKR;TDFFTQPQK;TPIVNGDLYAAVK;TVIAGDAEIDLQK;VEVLEDEEEAASK;VPLPIANAK				1250	239;4344;4586;11458;16210;16893;21740;24610;24611;28896;30011;30524;31385;32868	True;True;True;True;True;True;True;True;True;True;True;True;True;True	265;266;4945;5225;13001;18345;19102;24889;28292;28293;33077;34355;34930;35915;37629	2197;2198;2199;2200;2201;38019;38020;38021;38022;38023;38024;38025;38026;38027;38028;38029;40119;40120;98686;98687;98688;98689;98690;98691;98692;98693;98694;98695;98696;98697;98698;98699;98700;140732;140733;140734;140735;140736;140737;140738;140739;140740;140741;140742;140743;140744;140745;146447;146448;146449;146450;146451;146452;146453;146454;146455;146456;146457;146458;146459;146460;146461;146462;146463;146464;146465;146466;188545;213671;213672;213673;213674;213675;247860;247861;247862;247863;247864;247865;247866;247867;247868;247869;258112;258113;258114;258115;262274;262275;262276;262277;262278;262279;262280;270155;270156;270157;270158;270159;270160;270161;270162;270163;270164;270165;270166;270167;270168;270169;270170;270171;270172;270173;270174;270175;270176;283534;283535;283536;283537;283538;283539;283540;283541;283542;283543;283544;283545;283546;283547	2216;2217;38534;38535;38536;38537;38538;38539;38540;38541;38542;38543;38544;38545;38546;40626;40627;100172;100173;100174;100175;100176;100177;100178;100179;100180;100181;141394;141395;141396;141397;141398;141399;141400;141401;141402;141403;141404;141405;146978;146979;146980;146981;146982;146983;146984;146985;146986;146987;146988;146989;146990;146991;146992;146993;146994;146995;146996;188867;214407;214408;214409;214410;248635;248636;248637;248638;248639;248640;248641;248642;248643;248644;248645;259194;259195;259196;259197;259198;263374;263375;263376;263377;263378;271438;271439;271440;271441;271442;271443;271444;271445;271446;271447;271448;271449;271450;271451;271452;271453;271454;271455;271456;271457;271458;271459;271460;271461;284790;284791;284792;284793;284794;284795;284796;284797;284798;284799	2217;38539;40626;100177;141399;146982;188867;214409;214410;248640;259195;263375;271442;284794				38;39;40			270;288;302
Q4DHZ9;Q4D3B0;Q4CQ81;Q4D7Y0	tr|Q4DHZ9|Q4DHZ9_TRYCC 60S ribosomal protein L12, putative OS=Trypanosoma cruzi (strain CL Brener) OX=353153 GN=Tc00.1047053511071.171 PE=3 SV=1;tr|Q4D3B0|Q4D3B0_TRYCC 60S ribosomal protein L12, putative OS=Trypanosoma cruzi (strain CL Brener) OX=353153 GN	Q4DHZ9	x	x	x	x	x	x	x	7;7;7;6	7;7;7;6	7;7;7;6	4	7	7	7	6	4	4	4	3	4	3	6	4	4	4	3	4	3	6	4	4	4	3	4	3	64	64	64	17.691	164	164;164;164;198	8.44	1					1	3	25	31	5	0	19.828	By MS/MS	By MS/MS	By MS/MS	By MS/MS	By MS/MS	By MS/MS	By MS/MS	53.7	30.5	36	30.5	28.7	30.5	28.7	2519300000	759370000	90844000	547570000	154770000	495920000	92093000	378770000	41	AVGGEVPATASLAPK;EAAPNSMGANMK;NIKHSGNIPFSEILK;PPKFDPNQELIVIVR;SVVMEVLGTALSVGCTIDGENPR;VGPLGLNAKKIGEDIAK;VTPSVASR				425	2979;5459;22783;24026;28541;31707;33471	True;True;True;True;True;True;True	3408;6227;6228;26218;27645;32676;36281;38303	26723;26724;26725;26726;26727;26728;26729;26730;26731;26732;26733;26734;26735;26736;26737;26738;26739;26740;26741;47568;47569;47570;47571;47572;47573;47574;47575;47576;47577;47578;47579;47580;47581;197490;197491;197492;197493;197494;197495;197496;197497;197498;197499;197500;197501;197502;197503;197504;197505;197506;197507;209318;209319;244469;273102;273103;273104;273105;273106;288886;288887;288888;288889;288890;288891;288892	26913;26914;26915;26916;26917;26918;26919;26920;26921;26922;26923;26924;26925;26926;26927;26928;26929;26930;26931;26932;26933;26934;26935;48318;48319;48320;48321;48322;48323;48324;48325;48326;48327;48328;48329;48330;197881;197882;197883;197884;197885;197886;197887;197888;197889;197890;197891;197892;197893;197894;197895;197896;197897;197898;197899;210086;245128;245129;274474;274475;274476;274477;274478;274479;274480;274481;290195;290196;290197	26923;48324;197883;210086;245128;274475;290197			430	8;9;10;11			4;40;41;99	121
Q4DKP3	tr|Q4DKP3|Q4DKP3_TRYCC Glutamic acid-rich protein OS=Trypanosoma cruzi (strain CL Brener) OX=353153 GN=Tc00.1047053503897.20 PE=4 SV=1	Q4DKP3	x	x	x	x	x	x	x	10	1	1	1	10	1	1	8	6	5	6	8	4	7	0	0	0	0	1	0	1	0	0	0	0	1	0	1	11.3	1.2	1.2	129.79	1201	1201	1	2										1	-2	By matching	By matching	By matching	By matching	By MS/MS	By matching	By MS/MS	8.8	6.8	4.9	7	8.2	5	7	6727600	0	0	0	0	4455800	0	2271800	1	AVIEEFAANK;EGDETHPQGEADVPK;EQAVTLEPQDIPAYGFPLLSSDR;FGEAMLGVLHVVEK;GILEEAYAAMAR;LAGITTVGR;LLQETEQEFAPAPYIR;VATDMTAEKVADAVK;VLLPSVQASGSGIR;VPISAYSR	+			3293	3000;6180;7356;8660;10724;16550;18693;30959;32343;32848	False;True;False;False;False;False;False;False;False;False	3431;7014;8365;9816;12143;12144;18729;21079;35447;37000;37602	27120;27121;27122;27123;27124;27125;27126;27127;27128;27129;52388;52389;62022;62023;62024;62025;62026;62027;62028;62029;62030;62031;62032;62033;62034;73104;91937;91938;91939;91940;91941;91942;91943;91944;91945;91946;91947;91948;91949;91950;91951;91952;91953;91954;91955;91956;91957;143792;143793;143794;143795;143796;143797;143798;143799;143800;143801;143802;143803;143804;143805;143806;143807;143808;143809;143810;143811;143812;143813;143814;143815;143816;143817;143818;161959;161960;161961;161962;161963;161964;161965;161966;161967;161968;161969;266054;278893;278894;278895;278896;278897;278898;278899;278900;278901;278902;278903;278904;278905;278906;278907;278908;278909;278910;278911;278912;278913;278914;283386;283387;283388;283389;283390;283391;283392;283393;283394;283395;283396;283397	27375;27376;27377;27378;27379;27380;27381;27382;53169;62868;62869;62870;62871;62872;62873;74069;93347;93348;93349;93350;93351;93352;93353;93354;93355;93356;93357;93358;93359;93360;93361;93362;93363;93364;93365;93366;93367;93368;144488;144489;144490;144491;144492;144493;144494;144495;144496;144497;144498;144499;144500;144501;144502;144503;144504;144505;144506;144507;144508;144509;144510;144511;144512;144513;144514;162306;162307;162308;162309;162310;162311;162312;162313;162314;162315;162316;267151;280248;280249;280250;280251;280252;280253;280254;280255;280256;280257;280258;280259;280260;284649;284650;284651;284652;284653;284654;284655	27375;53169;62870;74069;93362;144493;162315;267151;280250;284652			1369;1370	46;47			637;643	208;633
Q4DV78	tr|Q4DV78|Q4DV78_TRYCC Uncharacterized protein OS=Trypanosoma cruzi (strain CL Brener) OX=353153 GN=Tc00.1047053508173.84 PE=4 SV=1	Q4DV78	x	x	x	x	x	x		4	4	4	1	4	4	4	2	2	1	1	2	1	0	2	2	1	1	2	1	0	2	2	1	1	2	1	0	16.8	16.8	16.8	26.536	232	232	7.67					1	1	1	8		1	0	5.9153	By MS/MS	By MS/MS	By MS/MS	By MS/MS	By MS/MS	By MS/MS		11.6	12.5	7.3	7.3	7.3	7.3	0	62460000	49344000	971430	3170600	1959500	5143600	1870900	0	10	GDGEQVESLEEFAR;SDKGDGEQVESLEEFAR;SGTKGEIANKIR;WSPFIPDLPR				4116	10121;26382;26849;34201	True;True;True;True	11458;30239;30773;39129	86511;225395;225396;225397;225398;225399;225400;229513;294889;294890;294891;294892	87826;225829;225830;225831;225832;225833;225834;225835;225836;230045;296143	87826;225836;230045;296143	254			135	5		11
Q4CZ57	tr|Q4CZ57|Q4CZ57_TRYCC Intraflagellar transport protein OS=Trypanosoma cruzi (strain CL Brener) OX=353153 GN=Tc00.1047053503653.20 PE=3 SV=1	Q4CZ57	x	x	x	x	x	x		8	8	2	1	8	8	2	1	1	4	1	5	1	0	1	1	4	1	5	1	0	1	0	0	0	1	0	0	23.2	23.2	5.6	43.853	396	396	6.33					3	8	6		1		0	10.397	By MS/MS	By MS/MS	By MS/MS	By MS/MS	By MS/MS	By MS/MS		3	5.3	13.1	5.3	11.6	5.3	0	15176000	0	1760700	8205600	1874300	1904300	1431200	0	20	AFLHAGVITQAFK;DAAELLDYR;DLFHEAGALFATGGHADAAAK;FDALQEEER;GESVQAGLAR;LEMPVQAVQTYK;SGLVIQAAR;YFDALYYTR				1275	822;3453;4375;8348;10308;17225;26815;34626	True;True;True;True;True;True;True;True	931;3950;4980;9466;11668;19465;30732;39596	7150;30767;30768;30769;38289;38290;38291;38292;38293;38294;38295;38296;69911;87902;149102;229272;298001;298002	7270;31101;31102;31103;38785;38786;38787;38788;38789;38790;38791;38792;38793;70703;89213;149637;229838;299286;299287;299288;299289	7270;31103;38792;70703;89213;149637;229838;299288	104				238
Q4DGE5	tr|Q4DGE5|Q4DGE5_TRYCC Phosphatidylinositol-4-phosphate 5-Kinase, putative OS=Trypanosoma cruzi (strain CL Brener) OX=353153 GN=Tc00.1047053509715.120 PE=4 SV=1	Q4DGE5	x	x	x	x	x	x		3	3	2	1	3	3	2	1	1	1	1	1	1	0	1	1	1	1	1	1	0	1	1	0	1	0	1	0	2.6	2.6	1.5	101.84	920	920	4		1	3	1	1	2					0.001197	2.3349	By MS/MS	By MS/MS	By MS/MS	By MS/MS	By MS/MS	By matching		1.2	1.5	1.1	1.5	1.1	1.5	0	219870	219870	0	0	0	0	0	0	4	DGMLLPLLFGK;MTRDGMLLPLLFGK;VMLQGSVSER				2894	4032;22061;32645	True;True;True	4595;25348;37358	35486;35487;35488;190836;190837;190838;281531;281532	35972;35973;191060;191061;191062;191063;282761;282762	35973;191062;282762		440				3
Q4D0N8;Q4CLP8	tr|Q4D0N8|Q4D0N8_TRYCC Uncharacterized protein OS=Trypanosoma cruzi (strain CL Brener) OX=353153 GN=Tc00.1047053508961.70 PE=4 SV=1;tr|Q4CLP8|Q4CLP8_TRYCC Uncharacterized protein (Fragment) OS=Trypanosoma cruzi (strain CL Brener) OX=353153 GN=Tc00.10470534	Q4D0N8	x	x	x	x	x	x		13;10	13;10	13;10	2	13	13	13	8	6	8	8	6	6	0	8	6	8	8	6	6	0	8	6	8	8	6	6	0	39	39	39	41.856	372	372;224	6.22			1	3	13	50	15	5	3	2	0	36.679	By MS/MS	By MS/MS	By MS/MS	By MS/MS	By MS/MS	By MS/MS		25.8	20.2	21.5	24.7	18	20.2	0	231770000	64509000	19750000	92498000	6620700	32418000	15979000	0	75	AGSDPATLATELVR;EDFLELSR;EGVTSFQR;EMLIHQER;IVCMLQPR;KFSPSQPGYGSEGCR;MNGEVSVER;MNVAAAVLAEVK;NEASPFLLLPELMEEEKR;QVEELAALK;SVVGWVHVR;THLLAQLVLLEQSGR;TVGMPYSFDTMR				1422	1052;5766;6300;7146;15133;15633;21708;21749;22453;25120;28532;29322;30514	True;True;True;True;True;True;True;True;True;True;True;True;True	1184;6562;7157;8118;17144;17145;17700;17701;24850;24903;24904;25843;25844;28857;32666;33554;34917;34918;34919	9094;9095;9096;9097;9098;9099;9100;9101;9102;9103;9104;9105;9106;49694;49695;49696;49697;49698;49699;49700;49701;53626;53627;53628;53629;53630;53631;53632;53633;60601;132598;132599;132600;136308;136309;136310;136311;136312;136313;136314;136315;188387;188626;188627;188628;188629;188630;188631;188632;188633;188634;188635;188636;188637;188638;194838;194839;194840;194841;194842;194843;194844;194845;194846;194847;194848;194849;194850;194851;194852;194853;194854;194855;194856;217106;244385;244386;244387;244388;244389;244390;251928;251929;251930;251931;262202;262203;262204;262205;262206;262207;262208	9188;9189;9190;9191;9192;9193;9194;9195;9196;50419;50420;50421;50422;50423;50424;50425;54387;54388;54389;54390;54391;54392;54393;54394;61446;134040;134041;137520;137521;188711;188941;188942;188943;188944;188945;188946;188947;188948;188949;188950;188951;188952;188953;188954;188955;195207;195208;195209;195210;195211;195212;195213;195214;195215;195216;195217;195218;195219;217849;245045;245046;245047;252832;252833;252834;252835;252836;252837;252838;252839;252840;263318;263319;263320;263321;263322;263323;263324	9189;50423;54388;61446;134040;137520;188711;188943;195218;217849;245045;252832;263320		301	1423;1424;1425;1426;1427			24		1;49;56;173;197
Q4CS97	tr|Q4CS97|Q4CS97_TRYCC Cysteine synthase, putative OS=Trypanosoma cruzi (strain CL Brener) OX=353153 GN=Tc00.1047053507793.20 PE=4 SV=1	Q4CS97	x	x	x	x	x	x		10	10	2	1	10	10	2	7	4	8	3	6	3	0	7	4	8	3	6	3	0	2	1	1	1	1	1	0	39.8	39.8	9.6	35.021	332	332	6.6				2	5	36	6	5	5	4	0	39.633	By MS/MS	By MS/MS	By MS/MS	By MS/MS	By MS/MS	By MS/MS		28.6	16.9	31.3	14.5	21.4	14.5	0	472300000	140160000	29105000	191400000	8167000	86130000	17336000	0	54	IFGAEVILTPAALGMK;KMNDTGATIVLK;LAYAIYDK;LECENPMASVK;NNVAPSIDALIGETPAVYLK;SVIVEATSGNTGIALAHIGTIR;SVQEFDPR;TIVTVIPSYGER;VLSAADI;YNAQIHEETTGPEIWR				586	13725;16000;16784;17097;23162;28403;28484;29491;32459;35154	True;True;True;True;True;True;True;True;True;True	15512;15513;18100;18986;19327;19328;26673;32527;32616;33742;37127;40211	118264;118265;118266;118267;118268;118269;118270;118271;118272;118273;118274;118275;118276;139165;139166;139167;139168;139169;145757;145758;145759;145760;145761;145762;145763;145764;145765;145766;148182;148183;148184;148185;148186;201839;201840;201841;201842;201843;201844;201845;201846;201847;201848;201849;243424;244007;244008;253260;253261;253262;253263;253264;253265;253266;253267;253268;253269;253270;253271;253272;279793;279794;303032	119677;119678;119679;119680;119681;119682;119683;119684;119685;119686;139977;146390;146391;146392;146393;146394;146395;146396;148650;148651;148652;148653;202420;202421;202422;202423;202424;202425;202426;202427;202428;202429;202430;202431;202432;202433;202434;202435;244119;244120;244675;244676;244677;244678;254220;254221;254222;254223;254224;254225;254226;254227;254228;254229;281057;281058;304319	119685;139977;146396;148650;202431;244120;244678;254225;281057;304319		27	606;607			30		48;131
Q4DZ93;Q4DKF5	tr|Q4DZ93|Q4DZ93_TRYCC Gamma-soluble NSF attachment protein OS=Trypanosoma cruzi (strain CL Brener) OX=353153 GN=Tc00.1047053504105.190 PE=3 SV=1;tr|Q4DKF5|Q4DKF5_TRYCC Gamma-soluble NSF attachment protein OS=Trypanosoma cruzi (strain CL Brener) OX=353153	Q4DZ93	x	x	x	x	x	x		6;4	6;4	6;4	2	6	6	6	1	1	5	1	4	2	0	1	1	5	1	4	2	0	1	1	5	1	4	2	0	16.5	16.5	16.5	40.064	358	358;358	6.05				1		17	3				0	12.672	By MS/MS	By MS/MS	By MS/MS	By MS/MS	By MS/MS	By matching		2.8	2.8	13.7	3.6	11.2	6.4	0	47963000	0	0	31661000	596320	14227000	1478900	0	16	AAQIINPTK;GAVEVLEEQLGIR;IQFSAPQR;IYTYLEDTNR;LYAFNEMFDR;MQQVVGLFR				4495	264;10039;14743;15399;20740;21856	True;True;True;True;True;True	293;11369;16704;17437;17438;23417;25058;25059	2406;85772;85773;85774;85775;85776;85777;129102;129103;134773;134774;134775;134776;179382;179383;189512;189513;189514;189515;189516;189517	2424;87051;87052;87053;87054;87055;130556;130557;136158;136159;136160;179796;179797;189815;189816;189817;189818;189819;189820;189821	2424;87052;130556;136159;179797;189815		572	4044			52		157
Q4CV05	tr|Q4CV05|Q4CV05_TRYCC Ubiquitin-conjugating enzyme E2, putative OS=Trypanosoma cruzi (strain CL Brener) OX=353153 GN=Tc00.1047053508029.20 PE=4 SV=1	Q4CV05	x	x	x	x	x	x		3	3	3	1	3	3	3	3	1	1	1	1	1	0	3	1	1	1	1	1	0	3	1	1	1	1	1	0	23.5	23.5	23.5	18.252	162	162	9.1									9	1	0	12.75	By MS/MS	By MS/MS	By MS/MS	By MS/MS	By MS/MS	By MS/MS		23.5	4.9	4.9	4.9	4.9	4.9	0	8555900	2086600	770060	4786800	494110	0	418360	0	22	FPQEFAAR;FVTPVYSPLVTEEGGICDR;MVNDVWTPDQR				850	9300;9740;22120	True;True;True	10558;11044;11045;25442	79259;79260;79261;79262;79263;79264;83137;83138;83139;191659	80469;80470;80471;80472;80473;80474;80475;80476;80477;80478;80479;80480;80481;80482;80483;80484;80485;80486;80487;80488;80489;84362;84363;191899	80488;84362;191899		247				104
Q4D3T6;Q4DBR8	tr|Q4D3T6|Q4D3T6_TRYCC PUB domain-containing protein OS=Trypanosoma cruzi (strain CL Brener) OX=353153 GN=Tc00.1047053510963.39 PE=4 SV=1;tr|Q4DBR8|Q4DBR8_TRYCC PUB domain-containing protein OS=Trypanosoma cruzi (strain CL Brener) OX=353153 GN=Tc00.1047053	Q4D3T6	x	x	x	x	x	x		4;3	4;3	4;3	2	4	4	4	1	2	3	2	3	1	0	1	2	3	2	3	1	0	1	2	3	2	3	1	0	11.4	11.4	11.4	40.234	359	359;359	6.47					3	9	2	1	1	1	0	5.1888	By MS/MS	By MS/MS	By MS/MS	By MS/MS	By MS/MS	By matching		3.3	6.1	8.4	6.1	8.4	3.1	0	32998000	8663100	1131600	9766400	493640	12029000	913910	0	10	IAPVPSAIQILR;RAIETKEMLDK;VAELEVEETVR;VQLLADK				1703	13339;25274;30804;33035	True;True;True;True	15083;29024;35258;37819	114749;114750;114751;114752;114753;114754;114755;114756;218117;218118;264699;264700;264701;264702;264703;285297;285298	116143;116144;116145;116146;218864;265817;265818;265819;265820;286576;286577	116145;218864;265820;286577		327		61;62		139	144;149
Q4D0A7;Q4CKS6;Q4D3V0	tr|Q4D0A7|Q4D0A7_TRYCC Mitogen-activated protein kinase OS=Trypanosoma cruzi (strain CL Brener) OX=353153 GN=Tc00.1047053509553.60 PE=3 SV=1;tr|Q4CKS6|Q4CKS6_TRYCC Mitogen-activated protein kinase 3, putative OS=Trypanosoma cruzi (strain CL Brener) OX=3531	Q4D0A7	x	x	x	x	x	x		15;8;1	15;8;1	15;8;1	3	15	15	15	9	8	8	5	7	8	0	9	8	8	5	7	8	0	9	8	8	5	7	8	0	52.7	52.7	52.7	42.902	372	372;209;61	5.93			1	4	11	47	6	2	1	1	0	33.152	By MS/MS	By MS/MS	By MS/MS	By MS/MS	By MS/MS	By MS/MS		33.9	33.9	26.9	21.2	18.5	33.9	0	252280000	51879000	20556000	98368000	3660300	59622000	18196000	0	59	AFWEEICAFNPQLK;DLKPANLVTDITCELK;DVDMNVVLR;DVYIVTPLK;EMNDSLLR;FFQHENLLHIMDILPPMK;IIDFGLSR;LHGLPDGSLEVTELVPGLTDPEAIDILTK;LICTHIGKPPSEMVNNPEALDK;LYNVSGSQFEVPR;MWELDPAKR;NTLDQLR;NVTMPYYELTDYVITR;YFVYQILR;YLHSAGVAHR				1383	923;4418;5120;5327;7156;8599;14001;17831;17924;20829;22154;23467;23635;34694;35021	True;True;True;True;True;True;True;True;True;True;True;True;True;True;True	1038;5027;5028;5842;6077;8134;8135;9748;15828;20133;20235;23517;25496;27017;27202;27203;39669;40034	7942;38643;38644;38645;38646;38647;38648;38649;38650;38651;38652;38653;44504;44505;44506;46344;46345;46346;46347;60728;60729;60730;60731;72603;72604;72605;72606;72607;72608;72609;72610;121045;121046;121047;121048;121049;154784;154785;154786;154787;155572;155573;155574;180179;180180;180181;192207;192208;192209;204977;206483;206484;206485;206486;206487;206488;206489;206490;206491;206492;206493;206494;298681;298682;298683;298684;298685;298686;298687;298688;298689;301683;301684	8079;39164;39165;39166;45171;45172;47064;47065;47066;47067;61570;61571;61572;61573;73582;73583;73584;73585;122339;122340;122341;122342;122343;155403;155404;155405;155406;155407;155408;155409;156167;180600;180601;180602;180603;192483;205649;207249;207250;207251;207252;207253;207254;207255;207256;207257;207258;207259;207260;207261;207262;300008;300009;300010;300011;300012;300013;300014;300015;300016;300017;302954	8079;39164;45172;47066;61572;73583;122343;155403;156167;180603;192483;205649;207249;300013;302954		56	1386;1387			175		187;343
Q4DC63;Q4D659	tr|Q4DC63|Q4DC63_TRYCC Cysteine proteinase, putative OS=Trypanosoma cruzi (strain CL Brener) OX=353153 GN=Tc00.1047053508317.10 PE=3 SV=1;tr|Q4D659|Q4D659_TRYCC Cysteine proteinase, putative OS=Trypanosoma cruzi (strain CL Brener) OX=353153 GN=Tc00.1047053	Q4DC63	x	x	x	x	x	x		5;4	5;4	5;4	2	5	5	5	4	2	3	2	2	2	0	4	2	3	2	2	2	0	4	2	3	2	2	2	0	16.1	16.1	16.1	44.137	392	392;392	6.36					2	17	7	1	1		0	17.44	By MS/MS	By MS/MS	By MS/MS	By MS/MS	By MS/MS	By MS/MS		14	6.1	8.2	6.1	6.1	6.1	0	76279000	19394000	9236000	36871000	1208100	6477300	3092500	0	20	IPDEVDYR;IPSNDQDAVMEALAK;LHVLSQQQLTSCAPNPK;LNLDYWILR;NSWSPSWGENGYMR				2510	14591;14686;17890;19092;23418	True;True;True;True;True	16526;16637;16638;20196;20197;21588;26960	127677;128528;128529;128530;128531;128532;128533;128534;128535;128536;128537;128538;155255;155256;155257;165907;165908;165909;165910;165911;165912;165913;165914;165915;165916;165917;165918;204535	129165;129992;129993;129994;129995;129996;129997;129998;129999;130000;155874;155875;166375;166376;166377;166378;166379;166380;166381;166382;166383;205227	129165;130000;155874;166375;205227		85	2411			203		272
Q4DRF6;Q4DBF6	tr|Q4DRF6|Q4DRF6_TRYCC Protein kinase domain-containing protein OS=Trypanosoma cruzi (strain CL Brener) OX=353153 GN=Tc00.1047053508547.100 PE=4 SV=1;tr|Q4DBF6|Q4DBF6_TRYCC Protein kinase domain-containing protein OS=Trypanosoma cruzi (strain CL Brener) OX	Q4DRF6	x	x	x	x	x	x		3;3	3;3	3;3	2	3	3	3	1	2	1	2	1	2	0	1	2	1	2	1	2	0	1	2	1	2	1	2	0	7.9	7.9	7.9	61.066	580	580;584	6.73			1			4	2	3	1		0	9.2148	By MS/MS	By MS/MS	By MS/MS	By MS/MS	By MS/MS	By MS/MS		2.6	5.3	1.9	5.3	1.9	5.3	0	20865000	2867700	919210	10805000	373730	4997600	901810	0	9	EDQHTLQAVFIHALR;NDMVDLMNAALSSGGQLVNR;VGQLLAYAALR				2449	5804;22414;31716	True;True;True	6600;25800;36291	49996;194546;194547;194548;194549;273213;273214;273215;273216;273217;273218	50745;194920;194921;194922;194923;274583;274584;274585;274586;274587;274588;274589;274590	50745;194921;274586		402	2372;2373			226		209;213
Q4E268	tr|Q4E268|Q4E268_TRYCC Proteasome regulatory non-ATPase subunit 7, putative OS=Trypanosoma cruzi (strain CL Brener) OX=353153 GN=Tc00.1047053508707.90 PE=4 SV=1	Q4E268	x	x	x	x	x	x		19	19	8	1	19	19	8	14	14	14	8	11	12	0	14	14	14	8	11	12	0	7	7	6	4	5	7	0	48	48	22.6	46.264	402	402	5.94	1		1	8	16	81	6	3	3	3	0	175.96	By MS/MS	By MS/MS	By MS/MS	By MS/MS	By MS/MS	By MS/MS		33.6	34.8	32.3	20.6	23.6	31.8	0	905140000	222870000	73920000	383030000	20243000	162210000	42870000	0	124	DAQENLGDVEVR;DNEEEEELQIEEPVPMSPLISLLHLR;DVFHLITVIYNCR;EAYDHNMAPYLR;GDTTNFDYHR;GIVYLSQHVNYFFR;HTYASQYVDESK;HTYASQYVDESKR;HTYASQYVDESKREEAK;ILLGIAFSDNEIAANGVR;KLEELDAR;LDLCFQR;LEELDAR;LKDAQENLGDVEVR;NGDLLLNR;QQILDSPEVR;VSDSITTYR;VYEGIYHVFIR;YKEVFSALDTVCQHLR				4738	3609;4623;5158;5705;10177;10819;13043;13044;13045;14302;15861;16965;17137;18134;22620;24925;33179;33910;34937	True;True;True;True;True;True;True;True;True;True;True;True;True;True;True;True;True;True;True	4128;5282;5283;5885;5886;6491;6492;11519;12256;14764;14765;14766;16174;17941;19181;19369;20470;26027;28648;37976;38812;39943	32275;32276;32277;32278;32279;32280;32281;40560;40561;40562;40563;44866;44867;44868;44869;44870;44871;44872;44873;44874;44875;44876;44877;44878;44879;44880;49204;49205;49206;49207;49208;49209;49210;49211;49212;49213;49214;49215;86889;86890;86891;86892;86893;86894;86895;86896;86897;92784;92785;92786;92787;92788;92789;112119;112120;112121;112122;112123;112124;112125;112126;112127;112128;112129;112130;112131;112132;112133;112134;112135;112136;112137;112138;112139;124539;124540;138225;138226;147063;147064;147065;148405;157524;157525;157526;157527;157528;157529;157530;157531;157532;157533;157534;157535;196158;196159;196160;196161;196162;196163;196164;215768;215769;215770;215771;286354;286355;286356;286357;286358;286359;292760;292761;292762;292763;292764;292765;292766;292767;292768;292769;300781	32700;32701;32702;32703;32704;32705;32706;32707;32708;41104;41105;41106;41107;41108;41109;45553;45554;45555;45556;49922;49923;49924;49925;49926;49927;49928;88213;88214;88215;88216;88217;88218;88219;88220;88221;88222;88223;88224;88225;88226;88227;94162;94163;94164;94165;94166;94167;94168;94169;94170;94171;94172;94173;113642;113643;113644;113645;113646;113647;113648;113649;113650;113651;113652;113653;113654;113655;113656;113657;113658;113659;113660;113661;113662;113663;113664;113665;113666;125914;125915;139195;139196;147559;148857;158160;158161;158162;158163;158164;158165;158166;158167;158168;158169;196559;196560;196561;196562;196563;196564;196565;196566;196567;196568;216504;216505;216506;216507;216508;287608;287609;287610;287611;287612;287613;287614;287615;287616;294076;294077;294078;294079;294080;294081;294082;294083;294084;294085;302065	32708;41108;45553;49924;88221;94172;113649;113659;113665;125914;139196;147559;148857;158166;196566;216504;287608;294081;302065		590	2466;2467			280		27;66
Q4DGS7;Q4D6J7	tr|Q4DGS7|Q4DGS7_TRYCC C2 domain-containing protein OS=Trypanosoma cruzi (strain CL Brener) OX=353153 GN=Tc00.1047053506737.40 PE=4 SV=1;tr|Q4D6J7|Q4D6J7_TRYCC C2 domain-containing protein OS=Trypanosoma cruzi (strain CL Brener) OX=353153 GN=Tc00.104705351	Q4DGS7	x	x	x	x	x	x		4;4	4;4	4;4	2	4	4	4	1	1	2	2	1	2	0	1	1	2	2	1	2	0	1	1	2	2	1	2	0	3.6	3.6	3.6	140.15	1261	1261;1261	5.86	2				2	6	1	1	1	1	0	4.6123	By MS/MS	By MS/MS	By MS/MS	By MS/MS	By MS/MS	By MS/MS		0.9	1.3	2.1	2.2	0.6	2.2	0	8830500	0	647980	5889600	263530	1081800	947660	0	10	FIDPAIQR;IDTPDLFILQEDPLEVR;LVELVAQHTR;SFMECMRRIER				1963	8812;13535;20399;26658	True;True;True;True	9989;15308;23022;30554	74566;116709;116710;116711;116712;116713;176587;227672;227673;227674;227675;227676;227677;227678	75550;118121;118122;118123;118124;118125;118126;118127;177117;177118;228157;228158	75550;118121;177117;228157		350				947
Q4E0S4;Q4CVK9	tr|Q4E0S4|Q4E0S4_TRYCC Adenosine kinase OS=Trypanosoma cruzi (strain CL Brener) OX=353153 GN=Tc00.1047053509965.370 PE=3 SV=1;tr|Q4CVK9|Q4CVK9_TRYCC Adenosine kinase OS=Trypanosoma cruzi (strain CL Brener) OX=353153 GN=Tc00.1047053509051.40 PE=3 SV=1	Q4E0S4	x	x	x	x	x	x		11;11	11;11	11;11	2	11	11	11	6	7	8	2	5	7	0	6	7	8	2	5	7	0	6	7	8	2	5	7	0	39.6	39.6	39.6	37.871	346	346;346	6.31				4	10	51	8	4	4	4	0	58.257	By MS/MS	By MS/MS	By MS/MS	By MS/MS	By MS/MS	By MS/MS		26.9	26.6	26	5.2	15.9	26.6	0	633250000	216000000	34802000	243550000	8247500	104570000	26074000	0	75	DEITVVPVDPLDPEK;ELPYSGTK;EPTGSCAVCITGK;GPEPTICVTK;GPEPTICVTKDEITVVPVDPLDPEK;GSFVTYVGCIADDR;GWDEEDMKEVAK;MIDFNGAGDAFVGGFLSGYALGK;MVVEYTTR;SLVANLAAANCLSAQHIYSPDVEK;VAQWMLQAPK				911	3813;6966;7339;11307;11308;11523;12027;21382;22140;27506;30932	True;True;True;True;True;True;True;True;True;True;True	4352;7901;8346;12815;12816;13070;13636;13637;24334;24335;25474;25475;31522;35412;35413	33826;33827;33828;58978;58979;58980;61943;97121;97122;97123;97124;97125;97126;97127;99237;99238;99239;99240;99241;99242;99243;99244;99245;99246;103676;103677;103678;103679;103680;103681;103682;103683;103684;103685;103686;184957;184958;184959;184960;192058;192059;192060;192061;192062;192063;192064;192065;192066;192067;192068;192069;192070;192071;192072;192073;192074;192075;192076;192077;192078;192079;192080;192081;192082;192083;235425;235426;235427;235428;235429;235430;235431;265827;265828;265829;265830;265831;265832;265833;265834;265835;265836;265837;265838;265839	34328;34329;34330;59730;59731;62788;98470;98471;98472;98473;98474;98475;98476;100733;100734;100735;100736;100737;100738;100739;100740;100741;105094;105095;105096;105097;105098;105099;185338;185339;185340;185341;192337;192338;192339;192340;192341;192342;192343;192344;192345;192346;192347;192348;192349;192350;192351;192352;192353;192354;192355;192356;192357;192358;192359;192360;192361;192362;192363;192364;192365;192366;192367;236025;236026;266933;266934;266935;266936;266937;266938;266939;266940;266941;266942;266943;266944;266945;266946;266947;266948;266949;266950	34328;59730;62788;98470;98476;100740;105094;185340;192366;236025;266948		36;37	942;943;944;945			274;289		74;109;239;290
Q4DKN5;Q4DDV6	tr|Q4DKN5|Q4DKN5_TRYCC BLM10_mid domain-containing protein OS=Trypanosoma cruzi (strain CL Brener) OX=353153 GN=Tc00.1047053503897.100 PE=4 SV=1;tr|Q4DDV6|Q4DDV6_TRYCC Protein kinase domain-containing protein OS=Trypanosoma cruzi (strain CL Brener) OX=3531	Q4DKN5	x	x	x	x	x	x		3;2	3;2	3;2	2	3	3	3	1	2	1	1	1	1	0	1	2	1	1	1	1	0	1	2	1	1	1	1	0	2.5	2.5	2.5	136.08	1255	1255;1258	6.61		2		2	4	3	3	3	3	3	0	2.8645	By MS/MS	By MS/MS	By MS/MS	By MS/MS	By MS/MS	By MS/MS		1	1.9	0.6	1	1	1	0	2916800	0	233130	2683700	0	0	0	0	3	AGAAAGLSALAR;LVVSETR;MDRLLQLCRIYR				3292	935;20684;21038	True;True;True	1051;23351;23815	7986;7987;179073;182180;182181;182182;182183;182184;182185;182186;182187;182188;182189;182190;182191;182192;182193;182194;182195;182196;182197;182198;182199	8120;8121;179528;182668;182669;182670;182671;182672;182673;182674;182675;182676;182677;182678;182679;182680;182681;182682;182683	8120;179528;182669		473;474				648;654
Q4DIJ7;Q4DHL2	tr|Q4DIJ7|Q4DIJ7_TRYCC Armadillo repeat-containing protein 1 OS=Trypanosoma cruzi (strain CL Brener) OX=353153 GN=Tc00.1047053509799.40 PE=4 SV=1;tr|Q4DHL2|Q4DHL2_TRYCC Armadillo repeat-containing protein 1 OS=Trypanosoma cruzi (strain CL Brener) OX=353153	Q4DIJ7	x	x	x	x	x	x		5;5	5;5	5;5	2	5	5	5	2	1	3	1	1	1	0	2	1	3	1	1	1	0	2	1	3	1	1	1	0	20.4	20.4	20.4	35.82	318	318;318	6.38					2	5	5	1			0	5.4019	By MS/MS	By MS/MS	By MS/MS	By MS/MS	By MS/MS	By MS/MS		6.6	6.3	10.1	4.1	2.5	4.1	0	23710000	7546100	554100	11482000	0	4127600	0	0	6	ALVQEVFK;GVGLDAIHTVELDIPALDPR;MASLNTELALVKR;NGDDLSLVEDIFQSTR;STLPALVR				2996	1952;11838;20966;22619;28239	True;True;True;True;True	2202;13419;23699;26026;32349	17618;17619;17620;17621;17622;102004;181358;181359;181360;181361;181362;196157;241935	17689;17690;17691;103422;181820;181821;181822;196558;242607	17690;103422;181821;196558;242607			2847	97			12	1
Q4DPQ0;Q4CKZ7	tr|Q4DPQ0|Q4DPQ0_TRYCC 50S ribosomal protein L17, putative OS=Trypanosoma cruzi (strain CL Brener) OX=353153 GN=Tc00.1047053506743.30 PE=3 SV=1;tr|Q4CKZ7|Q4CKZ7_TRYCC 50S ribosomal protein L17, putative OS=Trypanosoma cruzi (strain CL Brener) OX=353153 GN=	Q4DPQ0	x	x	x	x	x	x		5;3	5;3	5;3	2	5	5	5	2	1	4	2	2	2	0	2	1	4	2	2	2	0	2	1	4	2	2	2	0	18.3	18.3	18.3	35.384	301	301;194	5.59	1				3	12	1				0	6.145	By MS/MS	By matching	By MS/MS	By MS/MS	By MS/MS	By MS/MS		9.3	3.7	14	8	6	8	0	51187000	10473000	1497500	32450000	431230	5577200	758730	0	13	AFDEYPR;DMSDNHKGEDYTTGPER;FKDMYGKYAMMTR;ILADHVVDLAK;MVTEMIR				3623	743;4601;8912;14167;22138	True;True;True;True;True	845;5252;10107;16027;25472	6508;6509;40394;40395;40396;40397;75596;75597;123343;123344;123345;123346;123347;123348;123349;123350;192056	6633;6634;40942;40943;40944;40945;76622;76623;124771;124772;124773;124774;124775;124776;192335	6634;40942;76622;124775;192335				126			141
Q4CKS7	tr|Q4CKS7|Q4CKS7_TRYCC Dynein heavy chain, putative (Fragment) OS=Trypanosoma cruzi (strain CL Brener) OX=353153 GN=Tc00.1047053511869.9 PE=4 SV=1	Q4CKS7	x	x	x	x	x		x	10	9	9	1	10	9	9	5	2	5	2	3	0	5	4	2	4	2	2	0	4	4	2	4	2	2	0	4	16.5	14.6	14.6	55.92	492	492	1.73	22	3	2	1	1				1		0	11.797	By MS/MS	By MS/MS	By MS/MS	By MS/MS	By MS/MS		By MS/MS	10.6	3.9	7.3	3.5	5.3	0	9.1	100750000	8959900	2533600	35344000	2209200	25262000	0	26445000	29	ELTHFDWLK;GLSQANAWGCFDEFNR;GVTMMIPDR;IMKQLPQEAK;KLSLYLEQK;KLSLYLEQKR;LCAGMTATVR;LSLYLEQK;LVITPLTDR;QELPENLK				107	7045;11094;11979;14475;15957;15958;16794;19900;20478;24378	True;True;True;True;True;True;True;True;False;True	7985;12555;13581;13582;13583;16380;18049;18050;18996;22469;23113;28032	59532;95340;95341;95342;95343;103275;103276;103277;103278;103279;103280;103281;103282;103283;103284;103285;126175;138903;138904;138905;138906;145820;145821;145822;172494;172495;177201;177202;177203;177204;177205;177206;177207;177208;177209;177210;177211;177212;177213;177214;211683;211684;211685;211686	60316;96688;96689;104687;104688;104689;104690;104691;104692;104693;104694;104695;104696;104697;104698;104699;104700;104701;127563;139744;139745;139746;146442;146443;172914;177723;177724;177725;177726;177727;177728;177729;177730;177731;212388;212389;212390;212391;212392	60316;96689;104700;127563;139745;139746;146442;172914;177727;212390	14		71;72	4	3		10	479;480
Q4DDM0;Q4D8Z4	tr|Q4DDM0|Q4DDM0_TRYCC Odv-ec43 OS=Trypanosoma cruzi (strain CL Brener) OX=353153 GN=Tc00.1047053507601.120 PE=4 SV=1;tr|Q4D8Z4|Q4D8Z4_TRYCC Uncharacterized protein OS=Trypanosoma cruzi (strain CL Brener) OX=353153 GN=Tc00.1047053510351.60 PE=4 SV=1	Q4DDM0	x	x	x	x	x		x	3;3	3;3	3;3	2	3	3	3	1	1	2	1	2	0	2	1	1	2	1	2	0	2	1	1	2	1	2	0	2	10	10	10	42.436	379	379;379	5.9				1	12	2	2	2	2		0	4.8403	By matching	By MS/MS	By MS/MS	By MS/MS	By MS/MS		By MS/MS	4	4	6.1	4	6.1	0	7.9	161270000	3416400	14786000	68633000	1636500	27978000	0	44820000	27	IGLLDGSWTPEAEFL;LTDILRSNSKETLLR;TVQPVLQR				2189	13862;20097;30596	True;True;True	15668;22685;35021	119736;119737;119738;119739;119740;119741;119742;119743;119744;119745;119746;119747;119748;119749;119750;119751;119752;119753;174177;263105;263106	121056;121057;121058;121059;121060;121061;121062;121063;121064;121065;121066;121067;121068;121069;121070;121071;121072;121073;121074;121075;121076;121077;121078;121079;121080;174670;264187;264188	121059;174670;264188	148	378;379			19	15;24
Q4E3Z4;Q4D7Q8	tr|Q4E3Z4|Q4E3Z4_TRYCC ENTH domain-containing protein OS=Trypanosoma cruzi (strain CL Brener) OX=353153 GN=Tc00.1047053511127.280 PE=4 SV=1;tr|Q4D7Q8|Q4D7Q8_TRYCC Uncharacterized protein OS=Trypanosoma cruzi (strain CL Brener) OX=353153 GN=Tc00.10470535090	Q4E3Z4	x	x	x	x	x		x	3;2	3;2	3;2	2	3	3	3	1	1	2	1	1	0	2	1	1	2	1	1	0	2	1	1	2	1	1	0	2	8.3	8.3	8.3	45.664	409	409;409	6.09					6	1	2	1	1		0	3.2614	By MS/MS	By MS/MS	By MS/MS	By matching	By MS/MS		By MS/MS	3.2	3.2	5.1	3.2	2.9	0	5.1	10259000	0	0	2641500	0	4252900	0	3364500	5	AAAAVSGVGGIK;MLADEREVQKENR;MLLSEAHVR				4883	14;21469;21558	True;True;True	16;24473;24614	187;188;189;186094;186095;186096;186097;186098;186099;186976;186977	207;208;209;186400;186401;186402;187323;187324	208;186400;187324	302	600			352	348
Q4CQJ2;Q4DLP5;Q4CMD8;Q4CQP7;Q4DLJ5;Q4D1B1	tr|Q4CQJ2|Q4CQJ2_TRYCC WGS project CAEQ00000000 data, annotated contig OS=Trypanosoma cruzi (strain CL Brener) OX=353153 GN=Tc00.1047053506011.10 PE=4 SV=1	Q4CQJ2	x	x	x	x	x		x	5;2;1;1;1;1	5;2;1;1;1;1	3;1;0;0;0;0	6	5	5	3	3	2	3	2	1	0	2	3	2	3	2	1	0	2	2	2	2	2	1	0	1	19.4	19.4	11.7	40.839	366	366;364;137;366;367;368	5.23			2	4	10	7	2	1			0	10.935	By MS/MS	By MS/MS	By MS/MS	By MS/MS	By MS/MS		By MS/MS	12	7.9	10.1	7.9	2.7	0	8.2	137460000	54458000	3571600	35065000	751540	11148000	0	32471000	23	EAEAMGIRTRSATR;TYLGGTAEYTANSTPPEQR;WNEGAFLDSSSDGHGVSFFR;WVVHMVLR;YFHYANSIFK				449	5496;30710;34145;34251;34651	True;True;True;True;True	6267;35149;39069;39181;39623	47784;47785;263951;263952;263953;294464;294465;294466;294467;294468;295193;298156;298157;298158;298159;298160;298161;298162;298163;298164;298165;298166;298167;298168;298169;298170	48535;265039;265040;265041;265042;295747;295748;295749;295750;295751;295752;296400;299439;299440;299441;299442;299443;299444;299445;299446;299447;299448;299449;299450	48535;265039;295750;296400;299440		207				15
Q4DCG1;Q4D469	tr|Q4DCG1|Q4DCG1_TRYCC Cytidine deaminase-like protein OS=Trypanosoma cruzi (strain CL Brener) OX=353153 GN=Tc00.1047053511321.23 PE=4 SV=1;tr|Q4D469|Q4D469_TRYCC Cytidine deaminase-like protein, putative OS=Trypanosoma cruzi (strain CL Brener) OX=353153 G	Q4DCG1	x	x	x	x	x		x	4;3	4;3	4;3	2	4	4	4	4	3	3	3	3	0	1	4	3	3	3	3	0	1	4	3	3	3	3	0	1	23.9	23.9	23.9	19.892	184	184;184	7.88							3	21			0	14.46	By MS/MS	By MS/MS	By MS/MS	By MS/MS	By MS/MS		By MS/MS	23.9	17.9	17.9	17.9	17.9	0	6.5	48295000	32790000	1208000	4628200	1364200	8304800	0	0	12	GCCAEVCAIVK;ITAGCNYENCTLK;LCDIIPLK;TATAVAVYGCSK				2537	10059;14979;16799;28825	True;True;True;True	11389;16971;19002;32998;32999	85928;131373;131374;131375;131376;131377;131378;145843;145844;145845;145846;145847;145848;247343;247344;247345;247346;247347;247348;247349;247350;247351;247352;247353	87199;87200;132819;132820;132821;132822;146458;146459;146460;146461;146462;146463;248120;248121;248122;248123;248124;248125;248126;248127;248128	87199;132822;146458;248123		87				97
Q4D0L5	tr|Q4D0L5|Q4D0L5_TRYCC Nucleoporin OS=Trypanosoma cruzi (strain CL Brener) OX=353153 GN=Tc00.1047053506301.30 PE=4 SV=1	Q4D0L5	x	x	x	x	x		x	8	8	6	1	8	8	6	3	1	3	3	3	0	2	3	1	3	3	3	0	2	2	1	3	2	2	0	2	18.8	18.8	14.1	56.676	504	504	4.85		1	3	12	3		5	1	1		0	20.61	By MS/MS	By MS/MS	By MS/MS	By MS/MS	By MS/MS		By MS/MS	8.3	3.4	4.6	7.5	7.1	0	4.6	109830000	21402000	0	45216000	2577300	19375000	0	21265000	20	CIEGIMEQLKEGKMAEK;GDINAYLLQK;LSDMARSLKSGSR;LVMQNDLK;LVMQNDLKDDVSK;TSEVLFALWSK;VAEDSDVFQALYNECHESMEK;VMGVDQWIEK				1417	3355;10134;19771;20526;20527;30236;30787;32629	True;True;True;True;True;True;True;True	3843;11473;22334;23170;23171;23172;34603;35237;37333	30247;30248;86604;86605;86606;86607;86608;86609;86610;86611;86612;171412;177620;177621;177622;177623;177624;177625;177626;177627;259710;259711;264558;281409;281410;281411	30648;87914;87915;87916;87917;87918;87919;87920;87921;171846;178100;178101;178102;178103;178104;178105;178106;178107;178108;260808;260809;265672;282646	30648;87914;171846;178100;178101;260808;265672;282646			1419;1420	51			310	305;333
Q4DT70;Q4DXI3	tr|Q4DT70|Q4DT70_TRYCC SET domain-containing protein OS=Trypanosoma cruzi (strain CL Brener) OX=353153 GN=Tc00.1047053511511.130 PE=4 SV=1	Q4DT70	x	x	x	x		x	x	5;2	5;2	5;2	2	5	5	5	3	1	2	2	0	1	1	3	1	2	2	0	1	1	3	1	2	2	0	1	1	14.5	14.5	14.5	37.508	330	330;330	7.25			1		1	6	4	2	3	3	0	6.5337	By MS/MS	By matching	By MS/MS	By MS/MS		By MS/MS	By MS/MS	10.6	3	7	7	0	3	2.7	33001000	19741000	75968	10023000	616630	0	501140	2043400	11	MTAFFEEEK;MTAFFEEEKAPDR;QLSPDAPDAR;SALFPEAQFWLR;SHDGIRGMIAKSR				3938	22018;22019;24765;26206;26901	True;True;True;True;True	25286;25287;28462;30048;30829	190411;190412;190413;190414;190415;190416;190417;214835;214836;214837;214838;214839;214840;214841;214842;214843;214844;223992;223993;229986	190648;190649;190650;190651;215587;215588;215589;215590;215591;215592;224407;230509	190648;190649;215587;224407;230509	242	521	3551;3552		30	25		27;230
Q4DZ79	tr|Q4DZ79|Q4DZ79_TRYCC CRAL-TRIO domain-containing protein OS=Trypanosoma cruzi (strain CL Brener) OX=353153 GN=Tc00.1047053507023.70 PE=4 SV=1	Q4DZ79	x	x	x	x		x	x	5	5	2	1	5	5	2	4	1	2	1	0	1	2	4	1	2	1	0	1	2	1	0	2	0	0	0	2	26.7	26.7	7.2	33.985	292	292	7							11				0	13.422	By MS/MS	By MS/MS	By MS/MS	By matching		By MS/MS	By MS/MS	22.6	7.2	7.2	7.2	0	7.2	7.2	41229000	24968000	1143900	10021000	314530	0	532480	4249300	9	CHEGITWIIDFSELGKHPR;ISPTFLDPEDAGFLTDNTYLR;LLYNAVRPFIDK;QFTITPAGR;VFSLGHDENLLLQCVSR				4492	3346;14936;18877;24455;31541	True;True;True;True;True	3832;16921;21288;28118;36085	30171;131057;131058;131059;131060;163669;163670;212266;212267;212268;271409	30578;132516;132517;132518;164052;164053;164054;212954;212955;272677	30578;132516;164052;212954;272677	255;463				198;201
Q4E3C1;Q4DI42	tr|Q4E3C1|Q4E3C1_TRYCC RNA_pol_L_2 domain-containing protein OS=Trypanosoma cruzi (strain CL Brener) OX=353153 GN=Tc00.1047053508355.104 PE=3 SV=1;tr|Q4DI42|Q4DI42_TRYCC RNA_pol_L_2 domain-containing protein OS=Trypanosoma cruzi (strain CL Brener) OX=35315	Q4E3C1	x	x	x	x				3;3	3;3	3;3	2	3	3	3	2	1	1	1	0	0	0	2	1	1	1	0	0	0	2	1	1	1	0	0	0	30.8	30.8	30.8	14.953	133	133;133	9.43									4	3	0	8.9108	By MS/MS	By MS/MS	By MS/MS	By matching				21.1	9.8	9.8	9.8	0	0	0	2863300	1939800	736610	0	186840	0	0	0	3	AIDACMQDLQSFEEQLR;LHEDALVHIAGYR;MPNSSLFKLDK				3052	1210;17810;21787	True;True;True	1367;20105;24956	10535;10536;154165;154166;154167;154168;188973	10639;154641;154642;189259	10639;154642;189259				100			44
Q4CQX3;Q4CQ18	tr|Q4CQX3|Q4CQX3_TRYCC Dihydrolipoamide dehydrogenase, putative OS=Trypanosoma cruzi (strain CL Brener) OX=353153 GN=Tc00.1047053506701.10 PE=3 SV=1;tr|Q4CQ18|Q4CQ18_TRYCC Dihydrolipoamide dehydrogenase, putative OS=Trypanosoma cruzi (strain CL Brener) OX=	Q4CQX3	x	x	x		x	x	x	6;5	6;5	6;5	2	6	6	6	2	1	5	0	4	1	4	2	1	5	0	4	1	4	2	1	5	0	4	1	4	13.1	13.1	13.1	56.607	510	510;510	4.89	1			1	14	3					0	10.599	By MS/MS	By MS/MS	By MS/MS		By MS/MS	By MS/MS	By MS/MS	4.1	2.4	11	0	8	2.4	8	59407000	223700	710120	24080000	0	20110000	621380	13661000	16	ETLYNLSELR;FALVNVGELEGR;ILPMEDDDVAEFVQK;MLHRSHFWGLK;VVFTSDDIMNR;YGYEFVAR				478	7739;8255;14332;21534;33628;34814	True;True;True;True;True;True	8791;9366;16211;24581;38478;39809	64925;64926;64927;64928;69133;69134;69135;69136;69137;69138;124884;186884;290103;290104;290105;299703;299704;299705;299706	65657;65658;65659;70011;70012;70013;70014;70015;70016;126276;187236;291407;291408;291409;301023;301024;301025	65658;70015;126276;187236;291408;301023	42		498		11			222
Q4CTD1	tr|Q4CTD1|Q4CTD1_TRYCC PDZ domain-containing protein OS=Trypanosoma cruzi (strain CL Brener) OX=353153 GN=Tc00.1047053511635.80 PE=4 SV=1	Q4CTD1	x	x	x		x	x	x	6	6	3	1	6	6	3	3	1	4	0	2	1	3	3	1	4	0	2	1	3	2	1	2	0	2	1	3	31.8	31.8	24.8	50.998	443	443	2.37	14	7	1	1	1	1		1		1	0	6.6515	By MS/MS	By MS/MS	By MS/MS		By MS/MS	By MS/MS	By MS/MS	26.6	22.3	29.6	0	24.4	22.3	24.8	21146000	1209600	420580	5743000	0	7442900	322720	6007000	19	MHEVAEEEAAR;MHEVAEEEAARR;MHEVAEEEAVR;MHEVAEEEAVRR;RMHEVAEEEAVR;WRMLKMVK				695	21340;21341;21342;21343;25726;34183	True;True;True;True;True;True	24267;24268;24269;24270;24271;29521;29522;39110	184637;184638;184639;184640;184641;184642;184643;184644;184645;184646;184647;184648;184649;184650;184651;184652;184653;184654;184655;220894;220895;220896;220897;220898;220899;294726;294727	185024;185025;185026;185027;185028;185029;185030;185031;185032;185033;185034;185035;185036;185037;185038;185039;221453;221454;221455;221456;221457;295997	185024;185025;185034;185039;221455;295997	359	232			28	307
Q4D0F6	tr|Q4D0F6|Q4D0F6_TRYCC Uncharacterized protein OS=Trypanosoma cruzi (strain CL Brener) OX=353153 GN=Tc00.1047053511531.20 PE=4 SV=1	Q4D0F6	x	x	x		x	x	x	9	1	1	1	9	1	1	4	2	6	0	4	1	3	0	0	1	0	0	0	0	0	0	1	0	0	0	0	40.9	6.8	6.8	26.612	237	237	8								1			1	-2	By matching	By matching	By MS/MS		By matching	By matching	By matching	20.3	14.8	28.3	0	20.3	6.3	13.9	3133100	0	0	3133100	0	0	0	0	1	ALNDVSGR;FLQNYEENLSPSEMR;GGAPAGAVDVNLR;LGQQVLTPVAQSGYK;LGQQVLTPVAQSGYKPMPGK;LMITQRSGMMFK;VFATMDDK;VFATMDDKEAAAK;VLELDEHESNLSFHVR	+			1401	1793;9089;10470;17728;17729;18936;31419;31420;32203	False;False;False;False;False;False;False;False;True	2025;10304;10305;11852;20016;20017;20018;21380;35952;35953;36839	16192;16193;16194;16195;16196;77291;77292;77293;77294;77295;77296;77297;77298;89240;89241;89242;153515;153516;153517;153518;153519;153520;153521;153522;164202;164203;270508;270509;277492	16263;16264;16265;16266;16267;16268;16269;78301;78302;78303;78304;78305;78306;78307;78308;90573;90574;90575;90576;154034;154035;154036;154037;154038;164600;271802;271803;278871	16263;78301;90574;154034;154036;164600;271802;271803;278871	389		1400;1401;1402;1403;1404	50	164		170	58;160;167;168;231
Q4DD35	tr|Q4DD35|Q4DD35_TRYCC RDD domain-containing protein OS=Trypanosoma cruzi (strain CL Brener) OX=353153 GN=Tc00.1047053511025.90 PE=4 SV=1	Q4DD35	x	x	x		x	x	x	9	9	1	1	9	9	1	4	2	5	0	4	2	3	4	2	5	0	4	2	3	0	0	0	0	0	1	0	38.4	38.4	4.2	26.626	237	237	7.31				2			12	15			0	54.07	By MS/MS	By MS/MS	By MS/MS		By MS/MS	By MS/MS	By MS/MS	20.3	14.8	21.5	0	20.3	10.5	13.9	107990000	60779000	2507700	15802000	0	14030000	993070	13879000	27	ALNDVSGR;ESAEQMEENR;FLQNYEENLSPSEMR;GGAPAGAVDVNLR;LGQQVLTPVAQSGYK;LGQQVLTPVAQSGYKPMPGK;LMITQRSGMMFK;VFATMDDK;VFATMDDKEAAAK				2591	1793;7526;9089;10470;17728;17729;18936;31419;31420	True;True;True;True;True;True;True;True;True	2025;8558;10304;10305;11852;20016;20017;20018;21380;35952;35953	16192;16193;16194;16195;16196;63322;77291;77292;77293;77294;77295;77296;77297;77298;89240;89241;89242;153515;153516;153517;153518;153519;153520;153521;153522;164202;164203;270508;270509	16263;16264;16265;16266;16267;16268;16269;64124;78301;78302;78303;78304;78305;78306;78307;78308;90573;90574;90575;90576;154034;154035;154036;154037;154038;164600;271802;271803	16263;64124;78301;90574;154034;154036;164600;271802;271803	389		1400;1401;1402;1403;1404	50	164		170	58;160;167;168;231
Q4DI17;Q4DIG8	tr|Q4DI17|Q4DI17_TRYCC C3H1-type domain-containing protein OS=Trypanosoma cruzi (strain CL Brener) OX=353153 GN=Tc00.1047053509229.90 PE=4 SV=1;tr|Q4DIG8|Q4DIG8_TRYCC C3H1-type domain-containing protein OS=Trypanosoma cruzi (strain CL Brener) OX=353153 GN=	Q4DI17	x	x	x		x	x	x	5;5	5;5	5;5	2	5	5	5	4	1	1	0	2	1	2	4	1	1	0	2	1	2	4	1	1	0	2	1	2	9.7	9.7	9.7	85.012	780	780;782	2.72	1	9	6	1				1			0	7.9411	By MS/MS	By MS/MS	By MS/MS		By MS/MS	By MS/MS	By MS/MS	8.5	1	1	0	2.7	1.3	2.7	39213000	17791000	418190	6514000	0	8549900	978960	4960800	17	GAGVGRGILSHSPFQAPVR;LSELVLEK;TLWVPGHTPAPGETKPVQILNFASPR;TPEDVITAVNEFR;TRVEKPVVPR				3041	9919;19799;29838;29985;30197	True;True;True;True;True	11233;22363;34135;34326;34561	84718;171641;171642;171643;171644;171645;171646;171647;171648;171649;256264;257842;257843;257844;257845;257846;257847;259511	86011;172102;172103;172104;172105;172106;172107;172108;172109;172110;257235;258928;258929;258930;258931;258932;258933;260614	86011;172107;257235;258928;260614	426				275
Q4DEV4;Q4DB47	tr|Q4DEV4|Q4DEV4_TRYCC Class I nuclease-like protein, putative OS=Trypanosoma cruzi (strain CL Brener) OX=353153 GN=Tc00.1047053511753.20 PE=3 SV=1;tr|Q4DB47|Q4DB47_TRYCC p1/s1 nuclease, putative OS=Trypanosoma cruzi (strain CL Brener) OX=353153 GN=Tc00.10	Q4DEV4	x	x	x		x	x		3;3	3;3	3;3	2	3	3	3	1	1	3	0	1	1	0	1	1	3	0	1	1	0	1	1	3	0	1	1	0	7.5	7.5	7.5	37.857	333	333;333	6.23					1	8	4				0.00072886	2.4742	By MS/MS	By matching	By MS/MS		By MS/MS	By MS/MS		2.4	2.4	7.5	0	2.1	2.4	0	26169000	3411200	545420	16539000	0	5297200	376460	0	8	ITDEYLEKCR;TVIESLKR;VVLAGYR				2413	14994;30527;33689	True;True;True	16989;34933;38544	131494;131495;262289;262290;262291;262292;262293;262294;262295;262296;290638;290639;290640	132925;132926;263388;263389;263390;263391;263392;291945;291946;291947	132925;263391;291947	162				268
Q4DRE2	tr|Q4DRE2|Q4DRE2_TRYCC Chromosome partition protein Smc OS=Trypanosoma cruzi (strain CL Brener) OX=353153 GN=Tc00.1047053506503.50 PE=4 SV=1	Q4DRE2	x	x	x		x		x	7	7	2	1	7	7	2	2	1	7	0	1	0	4	2	1	7	0	1	0	4	0	1	2	0	1	0	1	27.1	27.1	10.1	35.266	306	306	5.95				7		2	11	1			0	10.719	By MS/MS	By matching	By MS/MS		By MS/MS		By MS/MS	6.5	4.2	27.1	0	4.2	0	15.4	51213000	13592000	0	31130000	0	0	0	6490300	14	ALGNFGPDALR;DFEHKNGSGNLEK;EMLEELSER;LSDMEDDLR;QQIEYLDEGLESVAR;QYLSNIAR;SDLNGLQANIGSLDDKVR				3780	1680;3871;7142;19772;24924;25228;26393	True;True;True;True;True;True;True	1899;4418;4419;8113;8114;22335;22336;28647;28975;30254	15207;15208;15209;34290;34291;34292;34293;34294;34295;34296;60596;60597;171413;171414;171415;215766;215767;217788;217789;217790;225570	15324;15325;15326;34781;34782;34783;34784;61441;61442;171847;171848;171849;216502;216503;218541;218542;218543;226014	15325;34783;61442;171847;216502;218541;226014	231;232		992		182;190			51
Q4DB48	tr|Q4DB48|Q4DB48_TRYCC Kinesin, putative OS=Trypanosoma cruzi (strain CL Brener) OX=353153 GN=Tc00.1047053507021.50 PE=3 SV=1	Q4DB48	x	x	x		x		x	2	2	2	1	2	2	2	2	1	1	0	1	0	1	2	1	1	0	1	0	1	2	1	1	0	1	0	1	1.9	1.9	1.9	121.94	1079	1079	2.83		3	2		1						0.0011902	2.2984	By MS/MS	By MS/MS	By matching		By MS/MS		By MS/MS	1.9	1	1	0	1	0	1	8352200	571720	134720	1792400	0	3504400	0	2349000	3	IALVDLAGSER;KGEGEERAGK				2414	13319;15666	True;True	15062;17734	114645;114646;114647;114648;114649;136573	116057;116058;116059;137745	116058;137745	163;410				780;783
Q4DHB9;Q4DMD5	tr|Q4DHB9|Q4DHB9_TRYCC Histone H2B OS=Trypanosoma cruzi (strain CL Brener) OX=353153 GN=Tc00.1047053511153.64 PE=3 SV=1;tr|Q4DMD5|Q4DMD5_TRYCC Histone H2B OS=Trypanosoma cruzi (strain CL Brener) OX=353153 GN=Tc00.1047053506779.150 PE=3 SV=1	Q4DHB9	x	x	x		x		x	4;3	4;3	4;3	2	4	4	4	4	1	4	0	2	0	1	4	1	4	0	2	0	1	4	1	4	0	2	0	1	22.4	22.4	22.4	15.688	143	143;143	8.57						1	1	7	12	2	0	5.8499	By MS/MS	By MS/MS	By MS/MS		By MS/MS		By MS/MS	22.4	5.6	22.4	0	16.1	0	6.3	222730000	180800000	2113800	29210000	0	3474400	0	7123700	14	IQSEAVHVACINNVK;LLLPPELAK;RWDLYIHR;WDLYIHR				2971	14778;18578;26057;34016	True;True;True;True	16742;16743;20943;29879;38925	129394;129395;129396;129397;129398;129399;129400;129401;160982;160983;160984;160985;160986;160987;160988;160989;160990;223010;223011;223012;223013;293558;293559	130831;130832;130833;130834;130835;130836;161388;161389;161390;161391;161392;161393;161394;161395;223425;223426;223427;223428;294845;294846	130832;161392;223427;294845		96				97
Q4DDY4;Q4D429	tr|Q4DDY4|Q4DDY4_TRYCC RNA-dependent RNA polymerase OS=Trypanosoma cruzi (strain CL Brener) OX=353153 GN=Tc00.1047053511249.40 PE=4 SV=1	Q4DDY4	x	x	x		x		x	3;1	3;1	3;1	2	3	3	3	1	1	1	0	1	0	1	1	1	1	0	1	0	1	1	1	1	0	1	0	1	5.7	5.7	5.7	58.094	505	505;271	5.3			1	1	5	1	1	1			0.00074313	2.6374	By MS/MS	By MS/MS	By MS/MS		By MS/MS		By MS/MS	1.6	1.6	1.6	0	2.6	0	1.6	8911100	0	0	5192600	0	0	0	3718500	4	DINPINNPIEEQK;KSMSGVRK;LAVDEVFR				2661	4224;16185;16747	True;True;True	4814;18318;18946	37054;140543;140544;140545;140546;140547;140548;145395;145396;145397	37576;141220;145989;145990;145991	37576;141220;145991				82			12
Q4DRD1;Q4CVE3	tr|Q4DRD1|Q4DRD1_TRYCC Histone H3 variant, putative OS=Trypanosoma cruzi (strain CL Brener) OX=353153 GN=Tc00.1047053506503.150 PE=3 SV=1;tr|Q4CVE3|Q4CVE3_TRYCC Histone H3 variant, putative OS=Trypanosoma cruzi (strain CL Brener) OX=353153 GN=Tc00.10470535	Q4DRD1	x	x	x		x		x	2;2	2;2	2;2	2	2	2	2	2	1	1	0	1	0	1	2	1	1	0	1	0	1	2	1	1	0	1	0	1	13.2	13.2	13.2	17.004	151	151;151	8.36						1	1	3	5	1	0.00025126	2.7724	By MS/MS	By MS/MS	By MS/MS		By MS/MS		By MS/MS	13.2	6	6	0	7.3	0	7.3	20418000	19737000	681690	0	0	0	0	0	4	EIVSNLKDSFR;WRPGTVVLR				895	6576;34185	True;True	7466;39112	56283;56284;56285;56286;56287;56288;294772;294773;294774;294775;294776	57085;57086;296041;296042;296043;296044	57085;296043				27			95
Q4DS99;Q4D5Y6	tr|Q4DS99|Q4DS99_TRYCC IQ calmodulin-binding motif family protein OS=Trypanosoma cruzi (strain CL Brener) OX=353153 GN=Tc00.1047053507031.100 PE=4 SV=1;tr|Q4D5Y6|Q4D5Y6_TRYCC IQ calmodulin-binding motif family protein OS=Trypanosoma cruzi (strain CL Brener	Q4DS99	x	x	x		x		x	8;6	8;6	8;6	2	8	8	8	3	1	5	0	4	0	4	3	1	5	0	4	0	4	3	1	5	0	4	0	4	15.9	15.9	15.9	58.175	490	490;492	5.3				2	15	1	1			1	0	43.762	By MS/MS	By MS/MS	By MS/MS		By MS/MS		By MS/MS	8.2	2.4	10	0	8.6	0	6.5	114350000	12674000	0	48308000	0	22268000	0	31103000	19	DGLLLNDFDHNAGMIQR;FENAVIK;NAVILSQPEVQDR;NDLSLAGPR;TIQMLWAYYK;TNVFADATQPPR;VQISVENR;YRNDLSLAGPR				3857	4026;8500;22332;22410;29463;29958;33024;35328	True;True;True;True;True;True;True;True	4588;9635;25712;25795;33708;34297;37808;40408	35433;71667;193833;193834;193835;193836;193837;193838;193839;194507;194508;194509;253091;257665;257666;257667;285148;285149;285150;304587	35929;72550;194192;194193;194194;194195;194196;194197;194198;194870;194871;194872;254059;258718;258719;258720;286424;286425;286426;305927	35929;72550;194192;194870;254059;258719;286425;305927			3495	132			388	382
Q4DCH0;Q4CUM6	tr|Q4DCH0|Q4DCH0_TRYCC DUF218 domain-containing protein OS=Trypanosoma cruzi (strain CL Brener) OX=353153 GN=Tc00.1047053508859.100 PE=4 SV=1;tr|Q4CUM6|Q4CUM6_TRYCC DUF218 domain-containing protein OS=Trypanosoma cruzi (strain CL Brener) OX=353153 GN=Tc00.	Q4DCH0	x	x	x			x		4;4	4;4	4;4	2	4	4	4	1	2	1	0	0	1	0	1	2	1	0	0	1	0	1	2	1	0	0	1	0	16.2	16.2	16.2	36.013	309	309;309	6.4						3	2				0	5.914	By MS/MS	By MS/MS	By MS/MS			By MS/MS		5.2	8.4	2.6	0	0	4.5	0	489060	241510	247560	0	0	0	0	0	4	DMYLCTAGKETKNK;DSLENLLFSIAR;IFTEEFAR;YPPYGITCPPLLPLLR				823	4613;4910;13771;35260	True;True;True;True	5270;5605;15562;40331	40492;40493;42733;118719;303849	41035;43368;43369;120080;305149	41035;43369;120080;305149	74			25	272		267
Q4DW91;Q4D251	tr|Q4DW91|Q4DW91_TRYCC Guanine nucleotide-binding protein subunit beta-like protein OS=Trypanosoma cruzi (strain CL Brener) OX=353153 GN=Tc00.1047053506989.160 PE=3 SV=1;tr|Q4D251|Q4D251_TRYCC Guanine nucleotide-binding protein subunit beta-like protein OS	Q4DW91	x	x	x			x		6;5	6;5	6;5	2	6	6	6	5	3	2	0	0	4	0	5	3	2	0	0	4	0	5	3	2	0	0	4	0	23	23	23	39.462	361	361;252	6.68				1	2	13	3	2	2	2	0	12.714	By MS/MS	By MS/MS	By MS/MS			By MS/MS		20.2	11.9	6.9	0	0	16.6	0	247170000	218730000	3595300	16512000	0	0	8330400	0	11	DNFLSCSWDGSVK;EVYEVACSTR;FSPHSRVLLASAGYDCRVCIWDLNQPQR;PSFNFHPGFAGHGMR;RPTQPLASLPGHENACR;VLLASAGYDCR				4193	4626;8065;9481;24057;25844;32311	True;True;True;True;True;True	5287;9153;10760;27679;27680;29650;29651;36964	40578;40579;67830;80647;80648;80649;80650;80651;80652;209590;209591;209592;209593;209594;221680;221681;221682;221683;221684;278546;278547;278548;278549;278550;278551	41126;41127;68717;81800;81801;81802;210396;210397;210398;222171;222172;279907;279908	41127;68717;81800;210396;222172;279907		546				246
Q4CTR1;Q4CNU3	tr|Q4CTR1|Q4CTR1_TRYCC Complex1_LYR_dom domain-containing protein OS=Trypanosoma cruzi (strain CL Brener) OX=353153 GN=Tc00.1047053504011.70 PE=4 SV=1;tr|Q4CNU3|Q4CNU3_TRYCC Complex1_LYR_dom domain-containing protein OS=Trypanosoma cruzi (strain CL Brener)	Q4CTR1	x	x		x	x	x	x	6;5	6;5	1;0	2	6	6	1	2	2	0	1	1	2	2	2	2	0	1	1	2	2	0	0	0	0	1	0	1	32.2	32.2	4.4	21.518	180	180;180	7.47				2	2		1	6	1	3	0	3.8059	By MS/MS	By MS/MS		By MS/MS	By MS/MS	By MS/MS	By MS/MS	11.1	12.2	0	6.1	4.4	12.2	8.9	12627000	3568800	581000	0	0	0	407000	8069900	6	EIVTEEVR;GQYGSDVGGPR;LLLGWER;MSMNVYKRQEK;SSMYHVHPDYHGK;TPEVTEFK				733	6578;11452;18558;21971;28071;29993	True;True;True;True;True;True	7468;12994;20920;25221;32169;34334	56293;56294;98623;98624;160763;160764;190194;190195;190196;190197;190198;190199;190200;240524;257913	57090;57091;100101;161186;190467;190468;190469;241163;259000	57090;100101;161186;190467;241163;259000	70;361		743;744		7;8			1;3
Q4CXP6;Q4DN09	tr|Q4CXP6|Q4CXP6_TRYCC EamA domain-containing protein OS=Trypanosoma cruzi (strain CL Brener) OX=353153 GN=Tc00.1047053508643.20 PE=4 SV=1;tr|Q4DN09|Q4DN09_TRYCC EamA domain-containing protein OS=Trypanosoma cruzi (strain CL Brener) OX=353153 GN=Tc00.10470	Q4CXP6	x	x		x	x	x	x	5;4	5;4	5;4	2	5	5	5	4	1	0	1	1	1	1	4	1	0	1	1	1	1	4	1	0	1	1	1	1	11.2	11.2	11.2	53.279	482	482;482	6.67	1		2	2	3	4	5	8	3	2	0	9.4535	By MS/MS	By matching		By MS/MS	By MS/MS	By MS/MS	By MS/MS	11.2	2.9	0	2.9	4.8	2.9	2.9	66312000	59788000	1577400	0	1128200	2880700	937910	0	13	AAVEDGGQCEVNTQPSPNAAHTR;ASCDYIFK;EEDTLSEPLLLAQR;KAAVEDGGQCEVNTQPSPNAAHTR;YQNDIHEKEEDTLSEPLLLAQR				1120	313;2505;5862;15410;35304	True;True;True;True;True	347;2874;6664;17449;40382	2752;2753;2754;2755;2756;2757;2758;22479;22480;22481;22482;22483;22484;50445;50446;50447;50448;50449;50450;50451;134814;134815;134816;134817;134818;134819;134820;304311;304312;304313	2759;2760;22584;22585;51218;51219;51220;51221;51222;51223;51224;51225;136204;136205;305630	2759;22585;51222;136205;305630		47				278
Q4D5N8	tr|Q4D5N8|Q4D5N8_TRYCC Nucleolar protein 10 OS=Trypanosoma cruzi (strain CL Brener) OX=353153 GN=Tc00.1047053503891.54 PE=3 SV=1	Q4D5N8	x	x		x	x	x	x	5	5	5	1	5	5	5	3	2	0	3	3	2	1	3	2	0	3	3	2	1	3	2	0	3	3	2	1	57.1	57.1	57.1	7.5178	63	63	9.89									2	17	0	6.0787	By MS/MS	By MS/MS		By MS/MS	By MS/MS	By MS/MS	By MS/MS	42.9	25.4	0	25.4	55.6	25.4	14.3	101600000	80807000	95509	0	5158000	9580600	2299200	3658600	12	FSPDDKYSR;KMDPEGK;KMDPEGKPTLSAHPAR;MDPEGKPTLSAHPAR;MHLQVYIVNGK				1888	9474;15991;15992;21033;21357	True;True;True;True;True	10753;18088;18089;18090;23806;23807;24291;24292	80587;80588;139134;139135;139136;139137;139138;139139;139140;139141;139142;139143;182139;182140;182141;182142;182143;184757;184758	81738;81739;139952;139953;139954;139955;139956;139957;182626;182627;182628;182629;185154;185155	81739;139952;139954;182626;185154			1840	64			18	19
Q4DJV8;Q4D8M5	tr|Q4DJV8|Q4DJV8_TRYCC Chromosomal passenger protein OS=Trypanosoma cruzi (strain CL Brener) OX=353153 GN=Tc00.1047053511717.30 PE=4 SV=1;tr|Q4D8M5|Q4D8M5_TRYCC Chromosomal passenger protein OS=Trypanosoma cruzi (strain CL Brener) OX=353153 GN=Tc00.1047053	Q4DJV8	x	x		x	x	x		1;1	1;1	1;1	2	1	1	1	1	1	0	1	1	1	0	1	1	0	1	1	1	0	1	1	0	1	1	1	0	3.9	3.9	3.9	25.75	231	231;231	3.4			4		1						1	-2	By MS/MS	By MS/MS		By MS/MS	By MS/MS	By MS/MS		3.9	3.9	0	3.9	3.9	3.9	0	0	0	0	0	0	0	0	0	0	QVKVKVDPR	+			2167	25141	True	28880	217235;217236;217237;217238;217239	217971;217972;217973	217972	143			69	82		80
Q4D4G8	tr|Q4D4G8|Q4D4G8_TRYCC JAKMIP_CC3 domain-containing protein OS=Trypanosoma cruzi (strain CL Brener) OX=353153 GN=Tc00.1047053508443.30 PE=4 SV=1	Q4D4G8	x	x		x	x		x	5	5	2	1	5	5	2	2	1	0	1	2	0	1	2	1	0	1	2	0	1	2	0	0	0	1	0	1	5.7	5.7	2.3	85.371	774	774	2.33	2	4	1	2							0	4.7647	By MS/MS	By MS/MS		By MS/MS	By MS/MS		By MS/MS	2.3	1	0	1.4	1.9	0	1	14243000	1267400	203310	0	0	11539000	0	1233500	6	AESVLTQR;LEEQLER;LTQPSLADVK;MRLFENGRAGK;MYGDAAFR				1768	690;17151;20230;21894;22172	True;True;True;True;True	789;19384;22836;25117;25522	6195;148547;148548;175156;189787;192309;192310;192311;192312	6301;149029;149030;175663;190072;192605;192606	6301;149030;175663;190072;192605	128		1740;1741		235			225;381
Q4DZM1	tr|Q4DZM1|Q4DZM1_TRYCC C2 domain-containing protein OS=Trypanosoma cruzi (strain CL Brener) OX=353153 GN=Tc00.1047053504147.250 PE=4 SV=1	Q4DZM1	x	x		x	x		x	4	4	4	1	4	4	4	2	1	0	1	2	0	1	2	1	0	1	2	0	1	2	1	0	1	2	0	1	2.7	2.7	2.7	208.45	1840	1840	7					2	2	3			2	1	-2	By MS/MS	By MS/MS		By MS/MS	By MS/MS		By MS/MS	1.4	0.8	0	0.8	1.2	0	0.4	7549900	0	0	0	0	2143200	0	5406800	3	LLGLSGFPEEEAYIK;MGKLSITVHGCR;TELLSPTK;TQCTKVAFLTRSPK	+			4529	18466;21289;29025;30108	True;True;True;True	20819;24198;24199;33220;34465	160045;184296;184297;249151;249152;258914;258915;258916;258917	160506;184725;184726;249965;249966;260031;260032	160506;184725;249965;260031	279				912
Q4DFA2;Q4DBL4	tr|Q4DFA2|Q4DFA2_TRYCC MIF4G domain-containing protein OS=Trypanosoma cruzi (strain CL Brener) OX=353153 GN=Tc00.1047053511179.60 PE=4 SV=1;tr|Q4DBL4|Q4DBL4_TRYCC MIF4G domain-containing protein OS=Trypanosoma cruzi (strain CL Brener) OX=353153 GN=Tc00.104	Q4DFA2	x	x		x		x		3;2	3;2	3;2	2	3	3	3	1	1	0	1	0	2	0	1	1	0	1	0	2	0	1	1	0	1	0	2	0	12.7	12.7	12.7	33.816	299	299;299	4.43		1	2		1	3					0.0099809	1.5229	By MS/MS	By MS/MS		By MS/MS		By MS/MS		3.3	3.3	0	4.3	0	8.4	0	0	0	0	0	0	0	0	0	0	GRPDQSRPAPPNPWR;KLAPTHSTEQPSK;MGYRKGVIVK				2774	11470;15833;21330	True;True;True	13013;17912;24254;24255	98738;137917;184586;184587;184588;184589;184590	100215;138905;184981;184982;184983;184984;184985;184986	100215;138905;184985	420			88	4		5
Q4DGG2;Q4DKH1	tr|Q4DGG2|Q4DGG2_TRYCC Calcium/calmodulin-dependent 3,5-cyclic nucleotide phosphodiesterase 1C OS=Trypanosoma cruzi (strain CL Brener) OX=353153 GN=Tc00.1047053510773.50 PE=4 SV=1;tr|Q4DKH1|Q4DKH1_TRYCC Calcium/calmodulin-dependent 3,5-cyclic nucleotid	Q4DGG2	x	x		x		x		2;1	2;1	2;1	2	2	2	2	1	1	0	1	0	1	0	1	1	0	1	0	1	0	1	1	0	1	0	1	0	6.4	6.4	6.4	44.205	406	406;406	7.25				1	1	1	1	1	2	1	1	-2	By MS/MS	By MS/MS		By MS/MS		By MS/MS		4.2	2.2	0	2.2	0	2.2	0	0	0	0	0	0	0	0	0	0	EEAQRDQQSTQDGGRAK;RGMGRGEQR	+			2900	5849;25467	True;True	6649;29237	50337;50338;50339;50340;50341;219292;219293;219294	51111;220029;220030	51111;220030	188	442;443			73	48;56
Q4DVU8	tr|Q4DVU8|Q4DVU8_TRYCC CRAL-TRIO domain-containing protein OS=Trypanosoma cruzi (strain CL Brener) OX=353153 GN=Tc00.1047053511751.160 PE=4 SV=1	Q4DVU8	x	x		x		x		4	1	1	1	4	1	1	4	1	0	1	0	1	0	1	0	0	0	0	0	0	1	0	0	0	0	0	0	20.9	2.8	2.8	36.784	316	316	7							1				0.010015	1.5415	By MS/MS	By matching		By matching		By matching		20.9	6.6	0	6.6	0	6.6	0	14721000	14721000	0	0	0	0	0	0	1	CHEGITWIIDFSELGKHPR;ELECVEYLK;ISPTFLDPEDAGFLTDNTYLR;VFSLGHDENLLLQCVSR				4151	3346;6729;14936;31541	False;True;False;False	3832;7631;16921;36085	30171;57368;131057;131058;131059;131060;271409	30578;58143;132516;132517;132518;272677	30578;58143;132516;272677	255;463				222;225
Q4D7S9;Q4CYQ1	tr|Q4D7S9|Q4D7S9_TRYCC J domain-containing protein OS=Trypanosoma cruzi (strain CL Brener) OX=353153 GN=Tc00.1047053506543.70 PE=4 SV=1;tr|Q4CYQ1|Q4CYQ1_TRYCC Non-specific serine/threonine protein kinase OS=Trypanosoma cruzi (strain CL Brener) OX=353153 GN	Q4D7S9	x	x		x		x		3;3	3;3	3;3	2	3	3	3	1	1	0	1	0	1	0	1	1	0	1	0	1	0	1	1	0	1	0	1	0	3.9	3.9	3.9	75.028	689	689;690	5			1	1	1	3					0.00072727	2.4574	By MS/MS	By MS/MS		By MS/MS		By MS/MS		1.7	2.2	0	2	0	2.2	0	76106000	76106000	0	0	0	0	0	0	1	LCVDAVHRDVLVAK;LQSFLMEEVLSR;MLCVDAVHRDVLVAK				1237	16832;19583;21482	True;True;True	19035;22130;24494	146004;169972;169973;169974;186231;186232	146572;170481;186536	146572;170481;186536		51;289	1266			9;15		1
Q4DQU3;Q4DX09	tr|Q4DQU3|Q4DQU3_TRYCC Protein kinase domain-containing protein OS=Trypanosoma cruzi (strain CL Brener) OX=353153 GN=Tc00.1047053511821.40 PE=4 SV=1;tr|Q4DX09|Q4DX09_TRYCC Protein kinase domain-containing protein OS=Trypanosoma cruzi (strain CL Brener) OX=	Q4DQU3	x	x		x		x		2;1	2;1	2;1	2	2	2	2	2	1	0	1	0	1	0	2	1	0	1	0	1	0	2	1	0	1	0	1	0	3	3	3	69.447	624	624;566	3.62		2	4	1					1		1	-2	By MS/MS	By MS/MS		By MS/MS		By MS/MS		3	1.1	0	1.1	0	1.1	0	0	0	0	0	0	0	0	0	0	CMDMKRR;DTVDGCLVTTRR	+			3725	3391;5061	True;True	3879;3880;5776	30442;30443;30444;30445;30446;30447;30448;44003	30806;30807;30808;30809;30810;30811;30812;30813;44655	30806;44655				127			6
Q4DS58;Q4D557	tr|Q4DS58|Q4DS58_TRYCC CCDC93_CC domain-containing protein OS=Trypanosoma cruzi (strain CL Brener) OX=353153 GN=Tc00.1047053508777.150 PE=3 SV=1;tr|Q4D557|Q4D557_TRYCC CCDC93_CC domain-containing protein OS=Trypanosoma cruzi (strain CL Brener) OX=353153 GN	Q4DS58	x	x		x		x		2;1	2;1	2;1	2	2	2	2	1	2	0	2	0	1	0	1	2	0	2	0	1	0	1	2	0	2	0	1	0	2.9	2.9	2.9	72.898	629	629;629	4.38			3	3			2				1	-2	By MS/MS	By MS/MS		By MS/MS		By MS/MS		1.6	2.9	0	2.9	0	1.3	0	4630400	0	683980	0	1595800	0	2350600	0	4	LQGLLDQK;MFEMIIKKMR	+			3845	19487;21207	True;True	22022;24076	169161;169162;169163;169164;169165;183583;183584;183585	169639;169640;169641;169642;184063;184064	169641;184064				130;131			265;266
Q4DFU3;Q4E3M2	tr|Q4DFU3|Q4DFU3_TRYCC FHA domain-containing protein OS=Trypanosoma cruzi (strain CL Brener) OX=353153 GN=Tc00.1047053507765.90 PE=4 SV=1;tr|Q4E3M2|Q4E3M2_TRYCC FHA domain-containing protein OS=Trypanosoma cruzi (strain CL Brener) OX=353153 GN=Tc00.1047053	Q4DFU3	x	x		x			x	3;2	3;2	3;2	2	3	3	3	1	1	0	1	0	0	1	1	1	0	1	0	0	1	1	1	0	1	0	0	1	5.7	5.7	5.7	72.233	662	662;662	2.8	2		1	1	1						0.0055866	1.8445	By MS/MS	By MS/MS		By MS/MS			By MS/MS	1.5	2.7	0	2.7	0	0	1.5	6333100	0	0	0	0	0	0	6333100	2	KSSDNSEKWNELQPTYVR;LSAGESLLEK;VVDMKETMKK				2828	16194;19731;33580	True;True;True	18327;22290;38421	140630;140631;140632;171061;289721	141311;141312;141313;171501;171502;291016	141311;171502;291016	183;184;422				43;645;646
Q4DPA5	tr|Q4DPA5|Q4DPA5_TRYCC OCRE domain-containing protein OS=Trypanosoma cruzi (strain CL Brener) OX=353153 GN=Tc00.1047053509647.130 PE=4 SV=1	Q4DPA5	x	x		x				2	2	1	1	2	2	1	1	1	0	1	0	0	0	1	1	0	1	0	0	0	1	1	0	1	0	0	0	16.5	16.5	12.2	17.923	164	164	8								3			0	3.0204	By MS/MS	By matching		By matching				12.2	12.2	0	12.2	0	0	0	0	0	0	0	0	0	0	0	0	AREPPADTVTAAQANIATNK				3600	2464;21260	True;True	2831	22141;22142;22143	22245	22245		492				9
Q4DM90;Q4CZM7	tr|Q4DM90|Q4DM90_TRYCC NADH dehydrogenase [ubiquinone] flavoprotein 3, mitochondrial OS=Trypanosoma cruzi (strain CL Brener) OX=353153 GN=Tc00.1047053511301.30 PE=4 SV=1;tr|Q4CZM7|Q4CZM7_TRYCC NADH dehydrogenase [ubiquinone] flavoprotein 3, mitochondrial O	Q4DM90	x	x		x				3;3	3;3	3;3	2	3	3	3	2	1	0	2	0	0	0	2	1	0	2	0	0	0	2	1	0	2	0	0	0	24.8	24.8	24.8	13.205	113	113;117	8.6				1					1	3	0.0018587	2.1297	By MS/MS	By MS/MS		By MS/MS				14.2	7.1	0	17.7	0	0	0	3747900	3286700	159330	0	301880	0	0	0	3	HINELLGR;SGDTYFRR;TDLMKCLSGEKR				1313	12595;26738;28917	True;True;True	14263;30647;33100	108619;108620;108621;228594;248036	110220;110221;110222;229153;248824	110220;229153;248824		291	1327			101		93
Q4DUA9;Q4D2Q1	tr|Q4DUA9|Q4DUA9_TRYCC Zinc finger protein, putative OS=Trypanosoma cruzi (strain CL Brener) OX=353153 GN=Tc00.1047053507011.80 PE=4 SV=1;tr|Q4D2Q1|Q4D2Q1_TRYCC Zinc finger protein, putative OS=Trypanosoma cruzi (strain CL Brener) OX=353153 GN=Tc00.1047053	Q4DUA9	x	x		x				2;1	2;1	2;1	2	2	2	2	2	1	0	1	0	0	0	2	1	0	1	0	0	0	2	1	0	1	0	0	0	9.9	9.9	9.9	31.31	283	283;283	7.88						1	2	3	1	1	1	-2	By MS/MS	By MS/MS		By matching				9.9	4.6	0	4.6	0	0	0	4925200	4925200	0	0	0	0	0	0	1	MGTNGSKDERWQR;SAEHLIHNHLETDKR	+			4038	21325;26135	True;True	24249;29967	184562;184563;184564;223461;223462;223463;223464;223465	184963;223876	184963;223876		534;535				10;13
Q4DI77;Q4DJF3	tr|Q4DI77|Q4DI77_TRYCC Mismatch repair protein MLH1, putative OS=Trypanosoma cruzi (strain CL Brener) OX=353153 GN=Tc00.1047053504035.140 PE=3 SV=1;tr|Q4DJF3|Q4DJF3_TRYCC Mismatch repair protein MLH1, putative OS=Trypanosoma cruzi (strain CL Brener) OX=353	Q4DI77	x	x			x			3;2	3;2	3;2	2	3	3	3	1	1	0	0	1	0	0	1	1	0	0	1	0	0	1	1	0	0	1	0	0	4.9	4.9	4.9	94.709	864	864;858	7.33						2				1	1	-2	By MS/MS	By MS/MS			By MS/MS			1.7	1.2	0	0	2	0	0	0	0	0	0	0	0	0	0	0	FGSTDAADRDEGEAK;KEEAGEVSSEDAVDKQR;LAVMESAARR	+			3063	8741;15548;16766	True;True;True	9906;17605;18965	73665;135726;145514	74618;137007;146092	74618;137007;146092				101			511
Q4CUP0;Q4DE32	tr|Q4CUP0|Q4CUP0_TRYCC Uncharacterized protein OS=Trypanosoma cruzi (strain CL Brener) OX=353153 GN=Tc00.1047053508351.20 PE=4 SV=1;tr|Q4DE32|Q4DE32_TRYCC Uncharacterized protein OS=Trypanosoma cruzi (strain CL Brener) OX=353153 GN=Tc00.1047053506649.64 PE	Q4CUP0	x	x				x		2;1	2;1	2;1	2	2	2	2	1	1	0	0	0	1	0	1	1	0	0	0	1	0	1	1	0	0	0	1	0	13.8	13.8	13.8	18.503	159	159;159	4.2	1		1	2					1		0.0018523	2.1066	By MS/MS	By MS/MS				By MS/MS		8.8	5	0	0	0	5	0	147610	147610	0	0	0	0	0	0	1	AWWLGIGDAELLAR;MALMGRRR				826	3208;20932	True;True	3677;23652;23653	29078;181135;181136;181137;181138	29395;181587;181588;181589;181590	29395;181588	362;363;364	244;245	850;851		6;7;8	6;7		1;4
Q4CR08	tr|Q4CR08|Q4CR08_TRYCC Mg2+ transporter protein, CorA-like/Zinc transport protein ZntB OS=Trypanosoma cruzi (strain CL Brener) OX=353153 GN=Tc00.1047053510837.30 PE=3 SV=1	Q4CR08	x		x	x	x	x	x	7	7	1	1	7	7	1	2	0	1	1	3	2	3	2	0	1	1	3	2	3	1	0	0	0	0	0	0	11.8	11.8	1.6	63.198	560	560	4.71			2	12	3	1	1	1	1		0	7.996	By MS/MS		By MS/MS	By MS/MS	By MS/MS	By MS/MS	By MS/MS	3.4	0	1.6	1.8	5	3.8	4.8	27175000	378510	0	6257200	189740	7158800	621640	12569000	13	DLNVLFGLLK;ESEQVDVLR;GLPHTSIIHR;MIEEMSLLK;NNNVSTEADYR;SVAVTNLR;VNLLEQLGR				487	4476;7555;11051;21383;23138;28325;32729	True;True;True;True;True;True;True	5091;8594;12509;24336;26644;32441;37470	39120;39121;39122;39123;39124;39125;39126;39127;39128;63649;63650;63651;63652;94881;94882;184961;184962;201588;201589;242676;282338	39635;39636;39637;39638;39639;39640;64456;64457;96213;96214;185342;202168;243350;283612	39635;64456;96214;185342;202168;243350;283612	43				9
Q4CVB1	tr|Q4CVB1|Q4CVB1_TRYCC Uncharacterized protein OS=Trypanosoma cruzi (strain CL Brener) OX=353153 GN=Tc00.1047053509837.20 PE=4 SV=1	Q4CVB1	x		x	x	x	x	x	7	7	7	1	7	7	7	2	0	3	1	5	1	3	2	0	3	1	5	1	3	2	0	3	1	5	1	3	12.1	12.1	12.1	57.346	496	496	4.12			1	13	3						0	8.6387	By MS/MS		By MS/MS	By matching	By MS/MS	By MS/MS	By MS/MS	4.8	0	5.4	1.4	10.1	1.4	5.4	25547000	2856800	0	4765900	0	11326000	0	6598500	9	AVDTIHGVPVYNER;DASSTELTDHTAPR;HVYAADFGK;MGAARSR;MGAARSRPAR;TIEDANTHIAAR;TIEDANTHIAARK				881	2915;3628;13153;21249;21250;29379;29380	True;True;True;True;True;True;True	3333;4150;14887;24145;24146;33615;33616	25912;25913;32405;32406;32407;113118;183924;183925;183926;183927;252363;252364;252365;252366;252367;252368;252369	26056;26057;32818;32819;114570;114571;184407;184408;253300;253301;253302;253303	26057;32818;114570;184407;184408;253301;253303	80				187
Q4D106;Q4CWG6	tr|Q4D106|Q4D106_TRYCC UBC core domain-containing protein OS=Trypanosoma cruzi (strain CL Brener) OX=353153 GN=Tc00.1047053504243.30 PE=4 SV=1;tr|Q4CWG6|Q4CWG6_TRYCC Ubiquitinyl hydrolase 1 (Fragment) OS=Trypanosoma cruzi (strain CL Brener) OX=353153 GN=Tc	Q4D106	x		x	x	x	x	x	3;2	3;2	3;2	2	3	3	3	1	0	1	2	1	1	1	1	0	1	2	1	1	1	1	0	1	2	1	1	1	1.5	1.5	1.5	236.27	2144	2144;2018	2.88	1	4	2					1			0.00072411	2.4013	By MS/MS		By MS/MS	By MS/MS	By MS/MS	By MS/MS	By MS/MS	0.6	0	0.4	1	0.4	0.6	0.4	4800100	0	0	658530	648340	1464000	237000	1792300	9	AALLLEPLIEDK;EYEDQEISR;SRRNEEMYAALK				1471	198;8105;27951	True;True;True	219;9197;32040	1765;1766;68066;68067;68068;68069;68070;239616	1766;1767;68937;68938;68939;68940;68941;68942;68943;240209	1766;68943;240209	114	309			845	835
Q4E4H0	tr|Q4E4H0|Q4E4H0_TRYCC FAM184 domain-containing protein OS=Trypanosoma cruzi (strain CL Brener) OX=353153 GN=Tc00.1047053506885.330 PE=4 SV=1	Q4E4H0	x		x	x	x	x	x	11	1	1	1	11	1	1	2	0	5	4	6	2	5	0	0	1	1	1	0	1	0	0	1	1	1	0	1	10.8	1.2	1.2	118.12	1014	1014	2		4									1	-2	By matching		By MS/MS	By MS/MS	By MS/MS	By matching	By MS/MS	2	0	5	4.3	6.8	2.1	5.9	3803200	0	0	1231400	212600	1080400	0	1278900	5	ASADITDLENQK;DALEAEIASLR;EQEISNLVR;ESREEDVAMINRLMR;GQLSSADSVGGDLR;LDAESNSLGVSR;LMREIKQK;LQAALDELR;RLDAESNSLGVSR;RPLVEPGSPADK;SNDVFVTQLR	+			4918	2487;3551;7362;7630;11421;16851;18962;19399;25593;25812;27626	False;False;False;False;False;False;False;False;False;True;False	2855;4061;8373;8671;12961;19054;21420;21932;29373;29616;31681	22398;22399;22400;31677;62050;64131;98447;98448;98449;146107;146108;146109;164400;168630;219990;219991;221497;221498;221499;221500;236610;236611;236612;236613	22514;22515;22516;32083;62885;64904;99918;99919;99920;99921;146646;146647;146648;164781;169154;220644;220645;221996;221997;221998;221999;222000;237175;237176;237177;237178	22516;32083;62885;64904;99920;146647;164781;169154;220644;221999;237175	465	553	3849;3850		944	941		938;943
Q4D3Q2	tr|Q4D3Q2|Q4D3Q2_TRYCC Cilia-and flagella-associated protein 58 OS=Trypanosoma cruzi (strain CL Brener) OX=353153 GN=Tc00.1047053508179.30 PE=4 SV=1	Q4D3Q2	x		x	x	x	x	x	14	14	1	1	14	14	1	2	0	7	4	10	3	9	2	0	7	4	10	3	9	0	0	0	1	1	1	1	13.2	13.2	1.3	117.81	1017	1017	2.95		35	2		1	1	1	1	2	1	0	15.015	By MS/MS		By MS/MS	By MS/MS	By MS/MS	By MS/MS	By MS/MS	2.4	0	5.9	3.6	8.7	2.9	9.1	65614000	1803700	0	11667000	1844700	22593000	1557200	26148000	37	AAAEGLSAEESHLK;ECRATSDRQMVEAEER;ELHLQELR;FAALVNER;KAAAEGLSAEESHLK;KSNDGEKR;LEGDAPEVLDGIYK;LSQEDEEVIATLR;NTVSQAAYLR;NVLATQLIR;TAEYDAIR;TELIVNNSR;VQQDLLDR;VSQLLDER				1697	19;5730;6834;8183;15405;16186;17170;19942;23505;23574;28717;29023;33060;33291	True;True;True;True;True;True;True;True;True;True;True;True;True;True	21;6522;7749;9284;17444;18319;19403;22516;27060;27135;32869;33218;37848;38099	260;261;262;49379;49380;49381;49382;49383;49384;58067;58068;68400;68401;68402;68403;134807;140549;148667;172864;172865;172866;172867;172868;205286;205287;205288;205857;205858;205859;205860;246283;246284;246285;246286;249131;249132;249133;285513;287342;287343;287344;287345;287346;287347	281;282;283;284;50077;58851;58852;69292;69293;69294;136198;141221;149153;173299;173300;173301;173302;173303;173304;205966;205967;205968;206591;206592;206593;206594;247034;247035;247036;247037;247038;249940;249941;249942;249943;249944;286796;288608;288609;288610;288611;288612;288613	281;50077;58851;69292;136198;141221;149153;173300;205966;206591;247037;249940;286796;288611	339;340;341		316		294;299;307			301
Q4DZL2;Q4DQE5	tr|Q4DZL2|Q4DZL2_TRYCC Uncharacterized protein OS=Trypanosoma cruzi (strain CL Brener) OX=353153 GN=Tc00.1047053508799.30 PE=4 SV=1;tr|Q4DQE5|Q4DQE5_TRYCC Uncharacterized protein OS=Trypanosoma cruzi (strain CL Brener) OX=353153 GN=Tc00.1047053506773.170 P	Q4DZL2	x		x	x	x	x	x	8;6	8;6	8;6	2	8	8	8	2	0	5	2	4	2	3	2	0	5	2	4	2	3	2	0	5	2	4	2	3	13.8	13.8	13.8	77.18	687	687;687	4.79			2	13	6	4	2	1			0	10.308	By MS/MS		By MS/MS	By MS/MS	By MS/MS	By matching	By MS/MS	4.7	0	7.7	3.2	5.8	3.2	4.5	34999000	3653200	0	9634900	103370	10168000	200020	11240000	18	ASEVVTVAGR;IFYGTLLQFFR;LVAEFLQQR;LVPQDGQVDIR;MLRYPFVRCVR;NVPEELLNYLPR;QEFSEEDLVR;YRPDPLALKPFIDSFGGITGR				4522	2535;13786;20308;20564;21601;23600;24356;35331	True;True;True;True;True;True;True;True	2906;15579;22922;23213;24683;27165;28008;40411	22690;22691;118830;118831;118832;118833;118834;118835;118836;118837;118838;175783;175784;175785;175786;177891;177892;177893;187510;187511;206187;211593;304603;304604;304605;304606;304607;304608	22784;22785;120181;120182;120183;120184;120185;176298;176299;176300;176301;176302;178368;178369;187865;206947;212310;305940;305941	22784;120181;176302;178368;187865;206947;212310;305940		575				11
Q4DE46;Q4D7E8	tr|Q4DE46|Q4DE46_TRYCC Uncharacterized protein OS=Trypanosoma cruzi (strain CL Brener) OX=353153 GN=Tc00.1047053508699.80 PE=4 SV=1;tr|Q4D7E8|Q4D7E8_TRYCC Uncharacterized protein OS=Trypanosoma cruzi (strain CL Brener) OX=353153 GN=Tc00.1047053509205.70 PE	Q4DE46	x		x	x	x	x	x	4;4	4;4	4;4	2	4	4	4	2	0	1	1	1	1	1	2	0	1	1	1	1	1	2	0	1	1	1	1	1	22	22	22	28.638	241	241;241	5.71		1	1				5				0	4.5689	By MS/MS		By MS/MS	By matching	By MS/MS	By MS/MS	By MS/MS	13.3	0	2.9	5.8	2.9	5.8	2.9	19359000	10233000	0	4662200	0	2558600	0	1905400	5	LANVEWPFGER;MALSMVPEWFEVADVPRPPQR;MKEAEEETRYMQFR;YSPEALR				2060	16640;20934;21438;35388	True;True;True;True	18828;23655;24430;40477	144581;181140;185724;185725;305033;305034;305035	145234;181592;186072;306349;306350;306351	145234;181592;186072;306349		364				191
Q4D6Z3;Q4E1S5	tr|Q4D6Z3|Q4D6Z3_TRYCC Guanine nucleotide-binding protein subunit beta-like protein OS=Trypanosoma cruzi (strain CL Brener) OX=353153 GN=Tc00.1047053503479.40 PE=4 SV=1;tr|Q4E1S5|Q4E1S5_TRYCC Guanine nucleotide-binding protein subunit beta-like protein OS=	Q4D6Z3	x		x	x	x	x	x	4;3	4;3	4;3	2	4	4	4	3	0	2	2	2	1	2	3	0	2	2	2	1	2	3	0	2	2	2	1	2	16.4	16.4	16.4	138.78	1216	1216;1021	3.55	1	5	7	5					1	1	0	7.5425	By MS/MS		By MS/MS	By MS/MS	By MS/MS	By matching	By MS/MS	10	0	6.3	11.8	6.3	6.4	6.3	13283000	731550	0	3770700	845810	5330900	363520	2240500	6	ALEVDNEALRK;INAQEEYDALK;RTNEEKELDLR;SFVDNSLKPLISR				2009	1622;14505;25952;26700	True;True;True;True	1837;16431;29767;30600	14698;14699;14700;14701;14702;14703;14704;14705;14706;126723;126724;126725;126726;126727;126728;222291;222292;228006;228007;228008	14838;14839;14840;14841;14842;128153;128154;128155;128156;128157;222729;228474	14839;128153;222729;228474		357				398
Q4DFZ7;Q4DIR1	tr|Q4DFZ7|Q4DFZ7_TRYCC ATP-dependent RNA helicase OS=Trypanosoma cruzi (strain CL Brener) OX=353153 GN=Tc00.1047053508027.70 PE=3 SV=1;tr|Q4DIR1|Q4DIR1_TRYCC ATP-dependent RNA helicase OS=Trypanosoma cruzi (strain CL Brener) OX=353153 GN=Tc00.1047053506635	Q4DFZ7	x		x	x	x	x	x	7;5	7;5	7;5	2	7	7	7	1	0	1	1	3	2	2	1	0	1	1	3	2	2	1	0	1	1	3	2	2	9.1	9.1	9.1	102.88	903	903;861	3.27	1	1	7			2					0	7.4402	By MS/MS		By MS/MS	By matching	By MS/MS	By MS/MS	By MS/MS	1.4	0	1.3	1.1	4.3	2	2.7	6949000	32018	0	0	0	6706600	210440	0	8	ELSLQILR;GAAEEEPQKSDR;IQDVGEEEDLGPLHR;LALEDVEVR;MLMRLLSCRR;TAAFLIPMLNLLK;YQFDNTPLHPIFVER				2848	7020;9852;14725;16590;21565;28659;35290	True;True;True;True;True;True;True	7959;11162;16684;18770;24625;32807;40368	59364;84084;128858;128859;144198;144199;144200;187020;187021;245745;304246	60131;85322;130330;130331;144881;144882;144883;187367;246421;305570	60131;85322;130330;144882;187367;246421;305570		93				643
Q4E2Q0	tr|Q4E2Q0|Q4E2Q0_TRYCC Nucleoporin OS=Trypanosoma cruzi (strain CL Brener) OX=353153 GN=Tc00.1047053504153.330 PE=4 SV=1	Q4E2Q0	x		x	x	x	x	x	4	2	2	1	4	2	2	3	0	1	1	2	1	1	2	0	1	0	1	1	1	2	0	1	0	1	1	1	11.1	6.2	6.2	54.457	485	485	5.23				5	3	2	3				0	3.3293	By MS/MS		By MS/MS	By matching	By MS/MS	By MS/MS	By MS/MS	8.5	0	2.7	2.3	5.4	2.7	2.7	97616000	7799200	0	36388000	0	25041000	3775800	24612000	14	DNNCDINAYLLQKRETK;ENFKPSPSASEIR;LSDMARSLKSGSR;TSEVLFALWSK				4779	4648;7217;19771;30236	True;True;False;False	5313;8212;22334;34603	40768;61138;61139;61140;61141;61142;61143;61144;61145;61146;61147;61148;61149;171412;259710;259711	41357;61956;61957;61958;61959;61960;61961;61962;61963;61964;61965;61966;61967;61968;61969;171846;260808;260809	41357;61964;171846;260808			1419	51			291	286
Q4DC37;Q4CWD7	tr|Q4DC37|Q4DC37_TRYCC Synaptobrevin-type transport protein, putative OS=Trypanosoma cruzi (strain CL Brener) OX=353153 GN=Tc00.1047053511291.100 PE=3 SV=1;tr|Q4CWD7|Q4CWD7_TRYCC Synaptobrevin-type transport protein, putative OS=Trypanosoma cruzi (strain C	Q4DC37	x		x	x	x		x	4;3	4;3	4;3	2	4	4	4	1	0	1	1	1	0	1	1	0	1	1	1	0	1	1	0	1	1	1	0	1	15.4	15.4	15.4	35.303	312	312;262	6.6			1				3		1		0.0073817	1.6586	By MS/MS		By MS/MS	By MS/MS	By MS/MS		By MS/MS	3.5	0	2.2	3.2	2.2	0	6.4	13624000	9219900	0	2070800	0	0	0	2333200	4	FDATLQK;IDFFCVASRK;QELTDVHFVMR;QGNNVVIGGPGAASQGSGQR				2506	8351;13471;24379;24495	True;True;True;True	9469;15227;28033;28165	69941;69942;115822;211687;212620	70740;70741;117193;212393;213317	70740;117193;212393;213317	167				11
Q4DW90;Q4D252	tr|Q4DW90|Q4DW90_TRYCC U3 small nucleolar ribonucleoprotein protein MPP10, putative OS=Trypanosoma cruzi (strain CL Brener) OX=353153 GN=Tc00.1047053506989.180 PE=3 SV=1;tr|Q4D252|Q4D252_TRYCC U3 small nucleolar ribonucleoprotein protein MPP10, putative OS	Q4DW90	x		x	x	x		x	4;4	4;4	4;4	2	4	4	4	1	0	3	2	1	0	3	1	0	3	2	1	0	3	1	0	3	2	1	0	3	7.2	7.2	7.2	70.082	621	621;623	2.82	1	1	8	1							0	6.1666	By MS/MS		By MS/MS	By MS/MS	By MS/MS		By MS/MS	2.1	0	5.3	4	1.8	0	5.3	28541000	2631600	0	14237000	867180	2797900	0	8007500	10	EAALAPQDLYR;MATTKKDAALPR;PIQEELAAR;TSLSAPGDLVTTR				1579	5448;20976;23906;30275	True;True;True;True	6213;23714;27507;34645	47473;47474;47475;181469;208600;208601;259972;259973;259974;259975;259976	48234;48235;48236;48237;181924;209404;209405;261082;261083;261084;261085	48235;181924;209405;261082	121;122		1597		5;6			1
Q4CTP8;Q4CKJ6;Q4CLJ8	tr|Q4CTP8|Q4CTP8_TRYCC WGS project CAEQ00000000 data, annotated contig OS=Trypanosoma cruzi (strain CL Brener) OX=353153 GN=Tc00.1047053399389.10 PE=4 SV=1;tr|Q4CKJ6|Q4CKJ6_TRYCC ACT domain-containing protein (Fragment) OS=Trypanosoma cruzi (strain CL Bren	Q4CTP8	x		x	x			x	4;2;1	4;2;1	4;2;1	3	4	4	4	1	0	1	1	0	0	2	1	0	1	1	0	0	2	1	0	1	1	0	0	2	1.3	1.3	1.3	305.82	2736	2736;433;566	6.6					2		1	2			1	-2	By MS/MS		By MS/MS	By MS/MS			By MS/MS	0.4	0	0.3	0.3	0	0	0.5	19701000	1199500	0	0	347290	0	0	18155000	3	MPSVSVLAR;NVVSKELR;SLFATMEHLIR;VLVAALR	+			727	21796;23646;27261;32527	True;True;True;True	24967;27216;31235;37199	188991;206579;206580;233211;280318	189278;207341;233799;281572	189278;207341;233799;281572	69				757
Q4DX75	tr|Q4DX75|Q4DX75_TRYCC RNA-dependent RNA polymerase OS=Trypanosoma cruzi (strain CL Brener) OX=353153 GN=Tc00.1047053506945.250 PE=3 SV=1	Q4DX75	x		x		x	x	x	6	6	6	1	6	6	6	2	0	3	0	2	1	3	2	0	3	0	2	1	3	2	0	3	0	2	1	3	16.5	16.5	16.5	47.105	413	413	5.53				1	11	1			2		0	8.0445	By MS/MS		By MS/MS		By MS/MS	By MS/MS	By MS/MS	6.1	0	7.3	0	4.4	2.4	7.5	33053000	753870	0	19009000	0	8348300	0	4941200	13	AGERDQVAVK;IASSTTSLNEALR;MEQQVIAVHYQR;MFPGRTVTIVGDINK;SPHLESFR;VHQIQEEIER				4301	972;13367;21158;21227;27749;31822	True;True;True;True;True;True	1090;15114;24001;24002;24109;31820;36411	8346;115081;183247;183248;183725;237741;237742;237743;274369;274370;274371;274372;274373;274374;274375	8491;116489;183732;183733;184204;238323;275813;275814;275815;275816;275817;275818;275819;275820;275821	8491;116489;183732;184204;238323;275814	260		3866		411			1
Q4CRV8;Q4DE22	tr|Q4CRV8|Q4CRV8_TRYCC Ras-related protein Rab-21 OS=Trypanosoma cruzi (strain CL Brener) OX=353153 GN=Tc00.1047053511191.19 PE=3 SV=1;tr|Q4DE22|Q4DE22_TRYCC Ras-related protein Rab-21 OS=Trypanosoma cruzi (strain CL Brener) OX=353153 GN=Tc00.1047053506619	Q4CRV8	x		x		x	x		5;4	5;4	5;4	2	5	5	5	3	0	1	0	1	1	0	3	0	1	0	1	1	0	3	0	1	0	1	1	0	17.2	17.2	17.2	26.099	232	232;232	6.57			2				1	3	1		0	3.446	By MS/MS		By MS/MS		By MS/MS	By MS/MS		12.9	0	4.3	0	6	7.3	0	21794000	21794000	0	0	0	0	0	0	2	DITNMKIVMLGEGR;MSRDITNMKIVMLGEGR;NFVGLGPPTQSSR;SRDITNMK;YHALGPIYYR				553	4252;21986;22607;27928;34820	True;True;True;True;True	4844;25244;26012;32018;39815	37225;190254;190255;196119;196120;239494;299744	37768;190518;196517;240103;301056	37768;190518;196517;240103;301056	354		572;573	22	17		9	8;12
Q4DAS6	tr|Q4DAS6|Q4DAS6_TRYCC SNW domain-containing protein 1 OS=Trypanosoma cruzi (strain CL Brener) OX=353153 GN=Tc00.1047053510143.129 PE=4 SV=1	Q4DAS6	x		x		x		x	3	1	1	1	3	1	1	3	0	1	0	1	0	1	1	0	0	0	0	0	0	1	0	0	0	0	0	0	25.3	10	10	17.262	150	150	3			1								1	-2	By MS/MS		By matching		By matching		By matching	25.3	0	9.3	0	9.3	0	9.3	0	0	0	0	0	0	0	0	0	HLNAEYVNR;NAGSMSGAASASASR;YDHLYGVNHPDIAK	+			2370	12719;22255;34474	False;True;False	14401;25628;39433	109535;193198;296941;296942;296943;296944;296945;296946;296947;296948;296949;296950;296951	111082;193568;298134;298135;298136;298137	111082;193568;298136	408				150
Q4E3N3;Q4E0R3	tr|Q4E3N3|Q4E3N3_TRYCC Kinesin, putative OS=Trypanosoma cruzi (strain CL Brener) OX=353153 GN=Tc00.1047053510101.280 PE=3 SV=1;tr|Q4E0R3|Q4E0R3_TRYCC Kinesin, putative OS=Trypanosoma cruzi (strain CL Brener) OX=353153 GN=Tc00.1047053506297.50 PE=3 SV=1	Q4E3N3	x		x		x		x	2;1	2;1	2;1	2	2	2	2	1	0	1	0	2	0	1	1	0	1	0	2	0	1	1	0	1	0	2	0	1	2.9	2.9	2.9	115.73	1038	1038;1038	1.86	4	1	1	1							0.00096177	2.371	By matching		By MS/MS		By MS/MS		By MS/MS	1.3	0	1.3	0	2.9	0	1.3	80376000	36643	0	29056000	0	25326000	0	25957000	4	LLEKMNETDRTIAGICK;SLGFNSTASANEK				4870	18377;27281	True;True	20726;31257	159411;233368;233369;233370;233371;233372;233373	159957;233936;233937;233938;233939	159957;233938	301	599	4381	155	617	623	630	618
Q4D395	tr|Q4D395|Q4D395_TRYCC DNA helicase OS=Trypanosoma cruzi (strain CL Brener) OX=353153 GN=Tc00.1047053506697.40 PE=4 SV=1	Q4D395	x		x		x		x	2	2	2	1	2	2	2	1	0	1	0	1	0	1	1	0	1	0	1	0	1	1	0	1	0	1	0	1	3.2	3.2	3.2	105.54	951	951	5.43			1	2	1	2				1	1	-2	By MS/MS		By MS/MS		By MS/MS		By MS/MS	2	0	1.2	0	1.2	0	1.2	0	0	0	0	0	0	0	0	0	QLQPASYDKFR;VIYCSRTHAQLSHVIRELK	+			1655	24756;32056	True;True	28452;36671	214782;214783;214784;214785;214786;214787;276351	215534;215535;215536;215537;215538;215539;277770	215536;277770	127	325			875	877
Q4DXP9;Q4DB90	tr|Q4DXP9|Q4DXP9_TRYCC Urb2 domain-containing protein OS=Trypanosoma cruzi (strain CL Brener) OX=353153 GN=Tc00.1047053510421.330 PE=4 SV=1;tr|Q4DB90|Q4DB90_TRYCC Uncharacterized protein OS=Trypanosoma cruzi (strain CL Brener) OX=353153 GN=Tc00.10470535100	Q4DXP9	x		x		x		x	4;2	4;2	4;2	2	4	4	4	2	0	1	0	2	0	1	2	0	1	0	2	0	1	2	0	1	0	2	0	1	3.7	3.7	3.7	138.53	1256	1256;1345	5		2	2	1	1		1	3			0.0011947	2.3219	By MS/MS		By MS/MS		By MS/MS		By MS/MS	2.3	0	0.6	0	2	0	1.2	3570900	311710	0	2247800	0	1011300	0	0	4	DTSHAHVLVATSAK;KEENEIGKCPAGNNK;VFTTGFAQEK;VLIADTTR				4350	5048;15568;31549;32291	True;True;True;True	5763;17628;36093;36944	43867;43868;43869;135872;135873;135874;135875;135876;271443;278322	44507;137147;272708;272709;279704	44507;137147;272708;279704	263;264				248;255
Q4D8X5	tr|Q4D8X5|Q4D8X5_TRYCC Asparagine synthetase domain-containing protein OS=Trypanosoma cruzi (strain CL Brener) OX=353153 GN=Tc00.1047053506587.20 PE=4 SV=1	Q4D8X5	x		x		x		x	2	2	2	1	2	2	2	1	0	1	0	2	0	1	1	0	1	0	2	0	1	1	0	1	0	2	0	1	2.3	2.3	2.3	97.343	878	878	3.5	1	1	2			2					1	-2	By matching		By MS/MS		By MS/MS		By MS/MS	0.8	0	1.5	0	2.3	0	0.8	4744200	991050	0	0	0	3753100	0	0	3	LLAGMEKEDLFWK;LVLGAER	+			2183	18234;20494	True;True	20575;23135	158393;158394;177345;177346;177347;177348	158939;158940;177855;177856;177857	158939;177855	146;147		2155	71;72	55;61		55;61	53
Q4CSQ1	tr|Q4CSQ1|Q4CSQ1_TRYCC C-myc-binding protein OS=Trypanosoma cruzi (strain CL Brener) OX=353153 GN=Tc00.1047053506883.69 PE=3 SV=1	Q4CSQ1	x		x		x		x	6	6	6	1	6	6	6	5	0	1	0	2	0	2	5	0	1	0	2	0	2	5	0	1	0	2	0	2	60.7	60.7	60.7	9.6528	84	84	10										12	0	104.16	By MS/MS		By MS/MS		By MS/MS		By MS/MS	60.7	0	9.5	0	10.7	0	10.7	75321000	44355000	0	2689800	0	10869000	0	17407000	9	KQVIDTLTR;KVLGGASSADYEALQQENACLK;QVIDTLTR;VLGGASSADYEALQQENACLK;VLVNLYEEPEKPEDPVDFIK;VLVNLYEEPEKPEDPVDFIKK				624	16150;16283;25135;32254;32563;32564	True;True;True;True;True;True	18280;18429;28874;36897;36898;37238;37239	140278;140279;140280;140281;141328;217204;217205;217206;278001;278002;280576;280577	140990;140991;140992;141941;217938;217939;217940;279409;279410;281818;281819	140990;141941;217940;279409;281818;281819		29				70
Q4DTY8;Q4D180	tr|Q4DTY8|Q4DTY8_TRYCC Mucin-associated surface protein (MASP), putative OS=Trypanosoma cruzi (strain CL Brener) OX=353153 GN=Tc00.1047053504155.293 PE=4 SV=1;tr|Q4D180|Q4D180_TRYCC Mucin-associated surface protein (MASP), putative OS=Trypanosoma cruzi (st	Q4DTY8	x		x		x		x	2;2	1;1	1;1	2	2	1	1	1	0	1	0	1	0	1	0	0	1	0	1	0	1	0	0	1	0	1	0	1	16.8	8.4	8.4	15.73	155	155;279	5					3						1	-2	By matching		By MS/MS		By MS/MS		By MS/MS	9	0	8.4	0	8.4	0	8.4	42321000	0	0	20711000	0	13469000	0	8141600	1	EQDGEDATSEGKK;KNASSPETAATPQR	+			1495	7358;16012	True;False	8368;18113	62039;62040;62041;139253;139254;139255;139256;139257	62878;140052	62878;140052		257				97
Q4D2M3;Q4D5I5	tr|Q4D2M3|Q4D2M3_TRYCC PX domain-containing protein OS=Trypanosoma cruzi (strain CL Brener) OX=353153 GN=Tc00.1047053506931.40 PE=4 SV=1	Q4D2M3	x		x		x		x	3;1	3;1	3;1	2	3	3	3	1	0	2	0	2	0	2	1	0	2	0	2	0	2	1	0	2	0	2	0	2	4.7	4.7	4.7	79.356	680	680;680	3.29	3				4						0.0059642	1.7791	By MS/MS		By MS/MS		By MS/MS		By MS/MS	1.8	0	2.9	0	2.9	0	2.9	6999300	0	0	2244800	0	2400600	0	2353900	3	QLTEVIREEK;RAVAAEEELR;SRTLMQVQLADR				1617	24771;25303;27955	True;True;True	28468;29057;32044	214882;214883;214884;218319;218320;218321;239621	215625;219120;219121;219122;240213	215625;219120;240213		321		59		221	224
Q4CR06;Q4DJT6	tr|Q4CR06|Q4CR06_TRYCC ABC transporter domain-containing protein OS=Trypanosoma cruzi (strain CL Brener) OX=353153 GN=Tc00.1047053508927.20 PE=4 SV=1;tr|Q4DJT6|Q4DJT6_TRYCC ABC transporter domain-containing protein OS=Trypanosoma cruzi (strain CL Brener) O	Q4CR06	x		x		x		x	5;4	5;4	5;4	2	5	5	5	1	0	3	0	3	0	3	1	0	3	0	3	0	3	1	0	3	0	3	0	3	7.1	7.1	7.1	75.934	674	674;674	1.09	10	1									0	5.7737	By MS/MS		By MS/MS		By MS/MS		By MS/MS	1.5	0	4.7	0	4.9	0	4.9	9169600	1215800	0	5543800	0	2409900	0	0	7	AIEDGAGAVAGEVVR;DQITYPLK;GNYIEFDR;LFFHRPR;VYELQEGIEK				486	1234;4796;11284;17393;33911	True;True;True;True;True	1394;5482;12790;19643;38813	10784;10785;10786;42004;96933;150459;292770;292771;292772;292773;292774	10870;10871;42662;98284;151009;294086;294087;294088;294089	10871;42662;98284;151009;294086		212				426
Q4D1S1	tr|Q4D1S1|Q4D1S1_TRYCC NTP_transferase domain-containing protein OS=Trypanosoma cruzi (strain CL Brener) OX=353153 GN=Tc00.1047053506025.40 PE=4 SV=1	Q4D1S1	x		x		x		x	4	4	4	1	4	4	4	3	0	1	0	1	0	1	3	0	1	0	1	0	1	3	0	1	0	1	0	1	8.5	8.5	8.5	63.441	575	575	7.5				1		1	2	4	1	1	0	4.7642	By MS/MS		By MS/MS		By MS/MS		By MS/MS	7.1	0	1.4	0	2.4	0	2.4	8228800	8228800	0	0	0	0	0	0	2	ISMGFAGR;MTFLRPDGKIK;SIVGNNVTLGPDVR;TREDYIAVNQEILAAK				1546	14922;22034;27105;30175	True;True;True;True	16905;25312;31065;34537	130853;190525;231815;231816;231817;231818;231819;231820;259391;259392	132296;190751;232393;232394;260503	132296;190751;232393;260503		316				518
Q4CYM2;Q4DZH0	tr|Q4CYM2|Q4CYM2_TRYCC GRIP domain-containing protein OS=Trypanosoma cruzi (strain CL Brener) OX=353153 GN=Tc00.1047053503487.20 PE=4 SV=1;tr|Q4DZH0|Q4DZH0_TRYCC GRIP domain-containing protein OS=Trypanosoma cruzi (strain CL Brener) OX=353153 GN=Tc00.10470	Q4CYM2	x		x		x		x	4;2	4;2	4;2	2	4	4	4	2	0	1	0	1	0	1	2	0	1	0	1	0	1	2	0	1	0	1	0	1	6.7	6.7	6.7	86.83	778	778;778	6.08			1	3	1	2	2	3	1		0.0016382	2.1788	By MS/MS		By MS/MS		By MS/MS		By MS/MS	3.7	0	1.3	0	1.7	0	1.7	13054000	0	0	0	0	6750200	0	6303700	2	GLSAAERLAEVIR;LAQCDPLRSTEAAAQPKSR;LTALDAEAAR;SRKTEESLQEAK				1227	11076;16663;20072;27940	True;True;True;True	12535;18854;22658;32030	95164;95165;144760;144761;144762;144763;144764;144765;174012;239556;239557;239558;239559	96530;145395;174515;240158	96530;145395;174515;240158		286;287		36		89;100	110
Q4DS43;Q4DGA7	tr|Q4DS43|Q4DS43_TRYCC ULP_PROTEASE domain-containing protein OS=Trypanosoma cruzi (strain CL Brener) OX=353153 GN=Tc00.1047053506475.100 PE=4 SV=1;tr|Q4DGA7|Q4DGA7_TRYCC ULP_PROTEASE domain-containing protein OS=Trypanosoma cruzi (strain CL Brener) OX=353	Q4DS43	x		x		x			2;1	2;1	2;1	2	2	2	2	1	0	1	0	1	0	0	1	0	1	0	1	0	0	1	0	1	0	1	0	0	4.9	4.9	4.9	63.689	576	576;577	5.29			1	1	1	3	1				0.007584	1.6452	By MS/MS		By MS/MS		By MS/MS			2.6	0	2.3	0	2.3	0	0	28607000	0	0	20269000	0	8337900	0	0	3	SENNKTESIQPLK;VKHPTVSEAPAPGGK				3844	26528;32088	True;True	30410;36711	226727;226728;226729;276618;276619;276620;276621	227246;227247;227248;278020	227246;278020	235				264
Q4D678	tr|Q4D678|Q4D678_TRYCC Kinetoplast DNA-associated protein, putative OS=Trypanosoma cruzi (strain CL Brener) OX=353153 GN=Tc00.1047053504625.70 PE=4 SV=1	Q4D678	x		x		x			5	2	2	1	5	2	2	2	0	2	0	1	0	0	1	0	0	0	1	0	0	1	0	0	0	1	0	0	22.7	5.1	5.1	127.85	1117	1117	2.5	1			1							1	-2	By MS/MS		By matching		By MS/MS			2.9	0	16.9	0	3	0	0	1012900	0	0	0	0	1012900	0	0	1	MHEVAEEEAAR;MHEVAEEEAARR;MHEVVEEEAAR;MHGMAEEEAARR;WRMLKMVK	+			1938	21340;21341;21344;21351;34183	False;False;True;True;False	24267;24268;24269;24272;24283;39110	184637;184638;184639;184656;184723;294726;294727	185024;185025;185026;185040;185121;295997	185024;185025;185040;185121;295997	359	232			378	981
Q4E2U4	tr|Q4E2U4|Q4E2U4_TRYCC Small-subunit processome OS=Trypanosoma cruzi (strain CL Brener) OX=353153 GN=Tc00.1047053511283.170 PE=4 SV=1	Q4E2U4	x		x		x			2	2	1	1	2	2	1	1	0	1	0	1	0	0	1	0	1	0	1	0	0	1	0	0	0	0	0	0	1.9	1.9	1	117.57	1052	1052	4.75		2					1	1			0.0059669	1.7811	By MS/MS		By MS/MS		By MS/MS			1	0	0.9	0	0.9	0	0	0	0	0	0	0	0	0	0	2	FANFDGNTK;RSDRAVGDATR				4802	8262;25916	True;True	9374;29727	69171;69172;222121;222122	70046;70047;222578	70047;222578		596				7
Q4CWR6	tr|Q4CWR6|Q4CWR6_TRYCC Small nuclear ribonucleoprotein, putative OS=Trypanosoma cruzi (strain CL Brener) OX=353153 GN=Tc00.1047053506583.10 PE=4 SV=1	Q4CWR6	x		x		x			4	4	4	1	4	4	4	3	0	2	0	1	0	0	3	0	2	0	1	0	0	3	0	2	0	1	0	0	31.3	31.3	31.3	15.218	131	131	8.86								1	6		0	9.5389	By MS/MS		By MS/MS		By MS/MS			24.4	0	16	0	9.2	0	0	15781000	9117300	0	6663400	0	0	0	0	5	AEEQETPFR;AVMDATGFFVK;LIHLPSEIR;VETVDGAIYTGK				1029	564;3057;18003;31374	True;True;True;True	641;3500;20326;35904	4949;27837;156404;156405;270048;270049;270050	4949;4950;28135;157094;271330;271331;271332	4950;28135;157094;271330		43				21
Q4CLB2	tr|Q4CLB2|Q4CLB2_TRYCC Guanine nucleotide-binding protein subunit beta-like protein (Fragment) OS=Trypanosoma cruzi (strain CL Brener) OX=353153 GN=Tc00.1047053509339.4 PE=3 SV=1	Q4CLB2	x		x		x			6	1	1	1	6	1	1	4	0	2	0	1	0	0	1	0	0	0	0	0	0	1	0	0	0	0	0	0	29.7	7.1	7.1	31.348	283	283	6					1	1	1				1	-2	By MS/MS		By matching		By matching			21.6	0	8.1	0	2.8	0	0	0	0	0	0	0	0	0	0	0	EEILGEPVFGLDAQR;FSPSGCPYLLLGAASWDK;MNTFNYIR;SPTDVHEVDGPPNDCVSTVR;TNELKPPPLLK;VPHMISGGGDGR	+			127	5901;9484;21747;27798;29914;32836	False;False;False;True;False;False	6705;10763;24901;31872;34247;37589	50648;80656;188622;188623;238071;238072;238073;257365;257366;257367;257368;283307;283308	51403;81807;188938;188939;238635;258428;284562	51403;81807;188938;238635;258428;284562		181	89			28		1
Q4D5A8	tr|Q4D5A8|Q4D5A8_TRYCC Protein kinase, putative OS=Trypanosoma cruzi (strain CL Brener) OX=353153 GN=Tc00.1047053511633.70 PE=4 SV=1	Q4D5A8	x		x		x			4	4	4	1	4	4	4	3	0	2	0	1	0	0	3	0	2	0	1	0	0	3	0	2	0	1	0	0	7.4	7.4	7.4	67.362	608	608	4.78	1	1	2			2	2	1			0	3.8291	By MS/MS		By MS/MS		By MS/MS			5.3	0	3.5	0	1.3	0	0	2714500	2714500	0	0	0	0	0	0	5	EEMDKLRNEIALMK;FLDVNFLR;IAHSTGLPTEIPK;YLHDCGIVHR				1861	5954;8972;13285;35013	True;True;True;True	6762;10174;15027;40025	50945;50946;76086;76087;76088;76089;76090;114339;301588	51715;77080;77081;77082;115786;302857	51715;77080;115786;302857				63			387
Q4CR47;Q4E4Q0;Q4E4Q3	tr|Q4CR47|Q4CR47_TRYCC Chloride channel protein OS=Trypanosoma cruzi (strain CL Brener) OX=353153 GN=Tc00.1047053510669.30 PE=4 SV=1;tr|Q4E4Q0|Q4E4Q0_TRYCC Serine/threonine-protein kinase 38-like (Fragment) OS=Trypanosoma cruzi (strain CL Brener) OX=353153	Q4CR47	x		x			x		4;2;2	4;2;2	4;2;2	3	4	4	4	2	0	1	0	0	1	0	2	0	1	0	0	1	0	2	0	1	0	0	1	0	16.4	16.4	16.4	35.922	330	330;134;330	6	1			1		1			1	1	0	5.538	By MS/MS		By MS/MS			By MS/MS		7.3	0	3.6	0	0	5.5	0	2371600	503280	0	1868300	0	0	0	0	2	EMTVADQLMK;MGLFTGGRGGGGGDAVGR;SAATGDVSVPER;VGFFDTDAVDCILR				497	7175;21293;26103;31629	True;True;True;True	8161;24204;29930;36191	60862;60863;184311;223218;272364	61707;184736;223618;273747	61707;184736;223618;273747	44		515;516		97			89;96
Q4CW09;Q4DF76	tr|Q4CW09|Q4CW09_TRYCC WW domain-containing protein OS=Trypanosoma cruzi (strain CL Brener) OX=353153 GN=Tc00.1047053511305.20 PE=4 SV=1;tr|Q4DF76|Q4DF76_TRYCC WW domain-containing protein OS=Trypanosoma cruzi (strain CL Brener) OX=353153 GN=Tc00.104705350	Q4CW09	x		x				x	2;1	2;1	2;1	2	2	2	2	1	0	1	0	0	0	1	1	0	1	0	0	0	1	1	0	1	0	0	0	1	2.3	2.3	2.3	129.58	1153	1153;1153	6.33					2				1		0.0077653	1.6256	By MS/MS		By MS/MS				By MS/MS	1.2	0	1	0	0	0	1	0	0	0	0	0	0	0	0	0	IMEERTAMEKELQK;LNEVSLEEAKMR				949	14462;19047	True;True	16361;21534	126029;165386;165387	127393;165864	127393;165864	87;88;376		991		297;302;306			300
Q4D5S5;Q4CZ44	tr|Q4D5S5|Q4D5S5_TRYCC DUF3456 domain-containing protein OS=Trypanosoma cruzi (strain CL Brener) OX=353153 GN=Tc00.1047053511711.110 PE=4 SV=1	Q4D5S5	x		x				x	3;1	3;1	3;1	2	3	3	3	3	0	2	0	0	0	1	3	0	2	0	0	0	1	3	0	2	0	0	0	1	11	11	11	44.608	392	392;386	5.25			1	1	2	3	1				0	6.2704	By MS/MS		By MS/MS				By MS/MS	11	0	4.8	0	0	0	2.8	18182000	7045500	0	11137000	0	0	0	0	3	ELAELELR;ENTIKGGILER;VYQSGNTDFPYAQHYSVQDSAALK				1895	6662;7287;33958	True;True;True	7558;8288;38864	56830;56831;56832;61617;61618;61619;61620;293171	57602;57603;62456;62457;294485	57602;62456;294485		67				73
Q4D393	tr|Q4D393|Q4D393_TRYCC Cnd3 domain-containing protein OS=Trypanosoma cruzi (strain CL Brener) OX=353153 GN=Tc00.1047053506697.60 PE=3 SV=1	Q4D393	x			x	x	x	x	3	1	1	1	3	1	1	1	0	0	1	1	1	1	1	0	0	0	0	0	0	1	0	0	0	0	0	0	4.4	1.9	1.9	120.49	1080	1080	8								1			1	-2	By MS/MS			By matching	By matching	By matching	By matching	1.9	0	0	1.5	1.5	1	1.5	0	0	0	0	0	0	0	0	0	CVQPRDVSDVGLSAVKVENK;LAEGGNQSTEDSTLTK;TITSSLDSLFR	+			1654	3438;16496;29478	True;False;False	3934;18666;33726	30680;143320;143321;143322;253174	31012;144033;144034;144035;254139	31012;144035;254139	126;398			60	1042;1053		1057
Q4DF92;Q4DHZ4	tr|Q4DF92|Q4DF92_TRYCC XPC-binding domain-containing protein OS=Trypanosoma cruzi (strain CL Brener) OX=353153 GN=Tc00.1047053506009.20 PE=4 SV=1;tr|Q4DHZ4|Q4DHZ4_TRYCC XPC-binding domain-containing protein OS=Trypanosoma cruzi (strain CL Brener) OX=353153	Q4DF92	x			x	x	x		4;2	4;2	4;2	2	4	4	4	1	0	0	1	1	2	0	1	0	0	1	1	2	0	1	0	0	1	1	2	0	5	5	5	120.74	1081	1081;1081	3.8		3	1							1	0	5.5758	By MS/MS			By MS/MS	By MS/MS	By MS/MS		1.8	0	0	1.1	1.1	2.1	0	2070600	0	0	0	52020	1775900	242710	0	3	AKGVDTSKGSPAADGAAEK;LLSPIEGFLPR;LYEVMSQTYAPK;TLVATNDMTAAK				2772	1455;18770;20780;29805	True;True;True;True	1652;21171;23462;34096	12949;162745;179694;256011;256012	13035;163081;180096;256990	13035;163081;180096;256990	178		2679	87	116		99	554
Q4DFK2;Q4DNJ3	tr|Q4DFK2|Q4DFK2_TRYCC Cilia- and flagella-associated protein 157 OS=Trypanosoma cruzi (strain CL Brener) OX=353153 GN=Tc00.1047053508723.50 PE=4 SV=1;tr|Q4DNJ3|Q4DNJ3_TRYCC Cilia- and flagella-associated protein 157 OS=Trypanosoma cruzi (strain CL Brener)	Q4DFK2	x			x	x	x		3;2	3;2	3;2	2	3	3	3	2	0	0	1	1	1	0	2	0	0	1	1	1	0	2	0	0	1	1	1	0	7	7	7	67.119	583	583;583	5.43			1	2		2	1	1			0.0083709	1.5888	By MS/MS			By matching	By MS/MS	By MS/MS		3.9	0	0	1.9	3.1	1.9	0	8690800	0	0	0	0	8690800	0	0	1	DKHQREMENLK;IEWLEEELASVDAFREAR;KMAMELLTQKTR				2805	4287;13681;15983	True;True;True	4882;15464;18075	37544;37545;37546;117849;139052;139053;139054	38078;119271;139868	38078;119271;139868	179;180	433		89	165;174	168	219
Q4DGZ7	tr|Q4DGZ7|Q4DGZ7_TRYCC EF-hand domain-containing protein OS=Trypanosoma cruzi (strain CL Brener) OX=353153 GN=Tc00.1047053511809.110 PE=4 SV=1	Q4DGZ7	x			x		x	x	3	3	2	1	3	3	2	1	0	0	1	0	1	1	1	0	0	1	0	1	1	1	0	0	0	0	1	1	4.4	4.4	3.1	118.62	1045	1045	3.75		3							1		1	-2	By MS/MS			By MS/MS		By MS/MS	By MS/MS	2.1	0	0	1.3	0	1	1	390730	0	0	0	186020	0	204710	0	3	IFLPSIFADESAPK;LDASLNELQR;NKATPPTALKVCTAVFSSASLR	+			2944	13744;16870;22848	True;True;True	15533;19076;26288	118461;146234;146235;198089	119835;146768;146769;198426	119835;146769;198426		449		94		55	35
Q4D317	tr|Q4D317|Q4D317_TRYCC KxDL domain-containing protein OS=Trypanosoma cruzi (strain CL Brener) OX=353153 GN=Tc00.1047053509539.59 PE=4 SV=1	Q4D317	x			x		x		1	1	1	1	1	1	1	1	0	0	1	0	1	0	1	0	0	1	0	1	0	1	0	0	1	0	1	0	9.4	9.4	9.4	15.574	138	138	6				2						1	1	-2	By MS/MS			By MS/MS		By matching		9.4	0	0	9.4	0	9.4	0	0	0	0	0	0	0	0	0	0	MSEDSKNEDLEKK	+			1644	21935	True	25169;25170	189938;189939;189940	190204;190205	190205	125				7
Q4DKU2	tr|Q4DKU2|Q4DKU2_TRYCC Elongator complex protein 3 OS=Trypanosoma cruzi (strain CL Brener) OX=353153 GN=Tc00.1047053509769.110 PE=3 SV=1	Q4DKU2	x			x		x		1	1	1	1	1	1	1	1	0	0	1	0	1	0	1	0	0	1	0	1	0	1	0	0	1	0	1	0	1.2	1.2	1.2	76.182	669	669	8.75							1		2	1	1	-2	By MS/MS			By MS/MS		By MS/MS		1.2	0	0	1.2	0	1.2	0	0	0	0	0	0	0	0	0	0	AERPMTSK	+			3311	678	True	776;777	6139;6140;6141;6142	6246;6247	6246	204				9
Q4CVA9	tr|Q4CVA9|Q4CVA9_TRYCC Histone H1, putative OS=Trypanosoma cruzi (strain CL Brener) OX=353153 GN=Tc00.1047053509837.40 PE=4 SV=1	Q4CVA9	x			x		x		2	2	2	1	2	2	2	2	0	0	1	0	1	0	2	0	0	1	0	1	0	2	0	0	1	0	1	0	7.2	7.2	7.2	21.152	181	181	7.33			1	1					3	1	0.00072922	2.4784	By MS/MS			By MS/MS		By MS/MS		7.2	0	0	5	0	5	0	5006500	1898900	0	0	868800	0	2238800	0	8	SDAAVPPKK;SDAAVPPKKASPK				880	26331;26332	True;True	30185;30186	225036;225037;225038;225039;225040;225041	225439;225440;225441;225442;225443;225444;225445;225446;225447	225440;225447	79				10
Q4DX05	tr|Q4DX05|Q4DX05_TRYCC Guanine nucleotide-binding protein subunit beta-like protein OS=Trypanosoma cruzi (strain CL Brener) OX=353153 GN=Tc00.1047053510533.90 PE=4 SV=1	Q4DX05	x			x		x		2	2	2	1	2	2	2	1	0	0	1	0	1	0	1	0	0	1	0	1	0	1	0	0	1	0	1	0	2.6	2.6	2.6	107.97	976	976	6.75				2					1	1	1	-2	By MS/MS			By matching		By MS/MS		1.2	0	0	1.3	0	1.3	0	0	0	0	0	0	0	0	0	0	NEGNMVSNKKDGK;VVFFYCVMMTPR	+			4278	22479;33620	True;True	25872;38468	195095;195096;290048;290049	195475;291358	195475;291358		554				59
Q4D886;Q4DMN0	tr|Q4D886|Q4D886_TRYCC SWI5-dependent HO expression protein 3 OS=Trypanosoma cruzi (strain CL Brener) OX=353153 GN=Tc00.1047053508911.60 PE=4 SV=1;tr|Q4DMN0|Q4DMN0_TRYCC CortBP2 domain-containing protein OS=Trypanosoma cruzi (strain CL Brener) OX=353153 GN	Q4D886	x				x	x	x	2;1	2;1	2;1	2	2	2	2	1	0	0	0	1	1	1	1	0	0	0	1	1	1	1	0	0	0	1	1	1	1.7	1.7	1.7	164.47	1500	1500;1503	4	1				3						1	-2	By MS/MS				By matching	By MS/MS	By MS/MS	0.7	0	0	0	0.9	0.9	0.9	46642	46642	0	0	0	0	0	0	1	MKSEAEMIEEKMAK;NSTLAPLVLGR	+			2126	21462;23397	True;True	24464;26938	186060;186061;186062;204367	186370;205062	186370;205062	141		2111	67;68	219		210;222	209
Q4DN83;Q4E1F5;Q4DJP2;Q4CXL0	tr|Q4DN83|Q4DN83_TRYCC Transmembrane protein OS=Trypanosoma cruzi (strain CL Brener) OX=353153 GN=Tc00.1047053511077.14 PE=4 SV=1;tr|Q4E1F5|Q4E1F5_TRYCC Transmembrane protein OS=Trypanosoma cruzi (strain CL Brener) OX=353153 GN=Tc00.1047053510483.350 PE=4	Q4DN83		x	x	x	x	x	x	2;1;1;1	2;1;1;1	2;1;1;1	4	2	2	2	0	1	1	1	1	1	1	0	1	1	1	1	1	1	0	1	1	1	1	1	1	23.3	23.3	23.3	11.315	103	103;103;105;105	3		3	1	3							0.0045005	1.8978		By MS/MS	By MS/MS	By MS/MS	By MS/MS	By MS/MS	By MS/MS	0	13.6	9.7	13.6	9.7	13.6	9.7	0	0	0	0	0	0	0	0	0	APREGLGDMK;MMDGGEIKGEGSRK				3517	2282;21648	True;True	2624;24753;24754	20309;20310;20311;187980;187981;187982;187983	20351;188317;188318;188319;188320;188321	20351;188320	218;439	489;490		120;121	13;14	13;91	8;14
Q4E4L6	tr|Q4E4L6|Q4E4L6_TRYCC TIP120 domain-containing protein OS=Trypanosoma cruzi (strain CL Brener) OX=353153 GN=Tc00.1047053506925.330 PE=3 SV=1	Q4E4L6		x	x	x	x	x	x	6	6	6	1	6	6	6	0	2	3	3	3	3	3	0	2	3	3	3	3	3	0	2	3	3	3	3	3	5	5	5	135.63	1211	1211	2.14		19	3								0	9.1538		By MS/MS	By MS/MS	By MS/MS	By MS/MS	By MS/MS	By MS/MS	0	1.7	2.1	2.4	2.5	2.5	2.7	21384000	0	917420	6972100	1447300	3733600	1990000	6323100	19	ANVFSVGDR;DPGFQLTESDVDR;FIQVDALR;GEVDVDLNNQAK;SLGMAAIGR;YLNSDSEIIK				4934	2159;4707;8877;10323;27287;35053	True;True;True;True;True;True	2481;5380;10066;11685;31263;31264;40071	19220;41273;41274;41275;75300;75301;75302;75303;75304;75305;75306;75307;75308;88032;88033;88034;88035;88036;233406;233407;233408;301957	19241;41946;41947;41948;76340;76341;76342;76343;76344;76345;76346;76347;76348;76349;89342;89343;89344;89345;89346;233963;233964;233965;233966;303223	19241;41946;76349;89345;233964;303223		608				46
Q4DYZ8	tr|Q4DYZ8|Q4DYZ8_TRYCC Aminoacyl-tRNA hydrolase OS=Trypanosoma cruzi (strain CL Brener) OX=353153 GN=Tc00.1047053510303.230 PE=4 SV=1	Q4DYZ8		x	x	x	x	x	x	3	3	2	1	3	3	2	0	1	1	2	1	1	1	0	1	1	2	1	1	1	0	1	1	2	1	1	1	20	20	15	21.822	200	200	7.88			1				2	2		3	0.0099894	1.5243		By MS/MS	By MS/MS	By MS/MS	By MS/MS	By matching	By MS/MS	0	5.5	5.5	15	5.5	5.5	5.5	8186600	0	444070	3770300	175480	1925400	73113	1798200	7	TVLAVGPAPIK;VVLQCESEEKLMDAFREAK				4476	22055;30540;33714	True;True;True	34948;38575	262528;262529;262530;262531;262532;262533;262534;290820	263632;263633;263634;263635;263636;263637;263638;292129	263635;292129		569				152
Q4DVC3	tr|Q4DVC3|Q4DVC3_TRYCC Trichohyalin OS=Trypanosoma cruzi (strain CL Brener) OX=353153 GN=Tc00.1047053511217.170 PE=4 SV=1	Q4DVC3		x	x	x	x	x	x	3	1	1	1	3	1	1	0	1	1	2	1	2	2	0	0	0	0	0	0	1	0	0	0	0	0	0	1	5.7	2	2	65.157	564	564	4				1							1	-2		By matching	By matching	By matching	By matching	By matching	By MS/MS	0	1.6	1.6	3.7	1.6	3.7	3.5	0	0	0	0	0	0	0	0	0	ENILQQIAMYK;HSELFSTLR;RRGWSVLGNAPR	+			4125	7235;12948;25901	True;False;False	8233;14663;29712	61297;111447;111448;111449;111450;111451;111452;111453;222066;222067;222068;222069	62127;113029;113030;113031;113032;113033;113034;222532	62127;113034;222532				136			295
Q4CXE0;Q4DP93	tr|Q4CXE0|Q4CXE0_TRYCC Ras-GEF domain-containing protein OS=Trypanosoma cruzi (strain CL Brener) OX=353153 GN=Tc00.1047053508271.50 PE=4 SV=1;tr|Q4DP93|Q4DP93_TRYCC Ras-GEF domain-containing protein OS=Trypanosoma cruzi (strain CL Brener) OX=353153 GN=Tc00	Q4CXE0		x	x	x	x	x		4;2	4;2	4;2	2	4	4	4	0	1	2	1	1	2	0	0	1	2	1	1	2	0	0	1	2	1	1	2	0	4.4	4.4	4.4	99.527	882	882;882	4.11			2	5	1	1					0.0065992	1.7376		By MS/MS	By MS/MS	By MS/MS	By MS/MS	By MS/MS		0	1.1	2.5	1.1	1.1	1.9	0	28609000	0	4625900	4080100	3583200	11120000	5200100	0	5	ELLNNAWWDSTMR;IFVERALEK;IVHFMTAYCK;SIQEYQR				1088	6899;13775;15202;27058	True;True;True;True	7820;15567;17218;31010	58523;118738;133161;133162;133163;133164;133165;133166;231405	59283;120095;134580;134581;134582;231998	59283;120095;134581;231998		270				554
Q4DW17	tr|Q4DW17|Q4DW17_TRYCC FYVE-type domain-containing protein OS=Trypanosoma cruzi (strain CL Brener) OX=353153 GN=Tc00.1047053507603.110 PE=4 SV=1	Q4DW17		x	x	x	x	x		3	3	3	1	3	3	3	0	1	2	1	1	2	0	0	1	2	1	1	2	0	0	1	2	1	1	2	0	5.2	5.2	5.2	84.219	746	746	4.3	1		3	2	1	1	2				1	-2		By MS/MS	By MS/MS	By MS/MS	By MS/MS	By MS/MS		0	2.3	3.5	2.3	1.2	4	0	5996500	0	0	4245800	0	1750700	0	0	2	ARMAQEFQVIVEEECRR;IAHLEELLR;KTVALEQTTASMK	+			4167	2468;13284;16243	True;True;True	2835;2836;15026;18381	22199;22200;22201;22202;22203;22204;22205;114337;114338;141017	22296;22297;22298;115784;115785;141682	22297;115784;141682		544;545				268;269
Q4D8T1;Q4DDF4	tr|Q4D8T1|Q4D8T1_TRYCC RNA editing 3 terminal uridylyl transferase 2, putative OS=Trypanosoma cruzi (strain CL Brener) OX=353153 GN=Tc00.1047053507517.130 PE=4 SV=1;tr|Q4DDF4|Q4DDF4_TRYCC RNA editing 3 terminal uridylyl transferase 2, putative OS=Trypano	Q4D8T1		x	x		x	x	x	12;11	12;11	12;11	2	12	12	12	0	1	5	0	7	1	5	0	1	5	0	7	1	5	0	1	5	0	7	1	5	21	21	21	56.529	486	486;577	4.86			1	2	17	1					0	10.363		By MS/MS	By MS/MS		By MS/MS	By MS/MS	By MS/MS	0	2.1	9.9	0	11.5	2.1	10.3	51309000	0	0	21330000	0	17015000	0	12964000	19	AILTENYR;AQQQLQGLADK;EVEYIADK;FSPLTAPEK;MRITRGFHMR;NNLLGLTEAR;TALLDVR;VGPEHMFR;YTPLSEEEDR;YTPLSEEEDRK;YVPEIFMYR;YYLHNGPSATR				2171	1344;2409;7861;9482;21889;23134;28765;31706;35476;35477;35596;35691	True;True;True;True;True;True;True;True;True;True;True;True	1521;2771;8930;10761;25112;26639;32925;36280;40573;40574;40709;40710;40815	11976;21505;66108;80653;189778;189779;201567;201568;201569;246680;273101;305750;305751;305752;305753;306659;306660;307354;307355;307356;307357	12109;21563;66893;81803;190067;202154;202155;202156;247419;274472;274473;307051;307052;307053;307054;308021;308022;308675;308676;308677	12109;21563;66893;81803;190067;202155;247419;274472;307051;307054;308022;308677		374;375	2146			2;5		260
Q4DE72;Q4DEE8	tr|Q4DE72|Q4DE72_TRYCC F-box domain-containing protein OS=Trypanosoma cruzi (strain CL Brener) OX=353153 GN=Tc00.1047053506375.120 PE=4 SV=1;tr|Q4DEE8|Q4DEE8_TRYCC F-box domain-containing protein OS=Trypanosoma cruzi (strain CL Brener) OX=353153 GN=Tc00.10	Q4DE72		x	x		x	x		4;3	4;3	4;3	2	4	4	4	0	1	2	0	2	1	0	0	1	2	0	2	1	0	0	1	2	0	2	1	0	12.5	12.5	12.5	33.746	296	296;288	5.29			1	2		3		1			0.001195	2.3222		By MS/MS	By MS/MS		By MS/MS	By matching		0	3	6.8	0	6.4	3	0	12506000	0	0	8614200	0	3891700	0	0	5	EEYPLYLAR;LQITPQEALAR;MSAADNDRK;TLDFTLTR				2679	6035;19505;21915;29574	True;True;True;True	6858;22041;25145;33835	51469;169254;169255;189875;189876;253996;253997	52218;169728;169729;190154;254913;254914	52218;169729;190154;254913	170	424			9	8
Q4DM51	tr|Q4DM51|Q4DM51_TRYCC RRM domain-containing protein OS=Trypanosoma cruzi (strain CL Brener) OX=353153 GN=Tc00.1047053506425.60 PE=4 SV=1	Q4DM51		x	x		x	x		4	4	4	1	4	4	4	0	1	2	0	2	1	0	0	1	2	0	2	1	0	0	1	2	0	2	1	0	16.9	16.9	16.9	30.687	272	272	6						6					0	3.7197		By MS/MS	By MS/MS		By MS/MS	By matching		0	6.2	7.4	0	7.7	6.2	0	10706000	0	676100	1558300	0	8236800	234860	0	3	GYVDPLLGR;LPYGPLPLDAVR;LSEEDVER;YGFADYLDFASAEEAIK				3420	12149;19389;19784;34721	True;True;True;True	13776;21922;22348;39701	104574;168559;168560;171480;298894;298895	106001;169073;169074;171910;300233	106001;169073;171910;300233		484				189
Q4DSR8	tr|Q4DSR8|Q4DSR8_TRYCC CCHC NOA-type domain-containing protein OS=Trypanosoma cruzi (strain CL Brener) OX=353153 GN=Tc00.1047053507809.130 PE=4 SV=1	Q4DSR8		x	x		x		x	2	2	1	1	2	2	1	0	1	1	0	1	0	1	0	1	1	0	1	0	1	0	1	0	0	0	0	0	1.9	1.9	1.2	141.1	1236	1236	3.62	1		3	1	3						1	-2		By MS/MS	By MS/MS		By MS/MS		By MS/MS	0	1.2	0.6	0	0.6	0	0.6	26514000	0	0	7375600	0	13836000	0	5302100	6	AMEDEVGGLRRENER;LSTVAEER	+			3910	1991;20004	True;True	2254;22585	17919;173398;173399;173400;173401;173402;173403;173404	17967;173881;173882;173883;173884;173885;173886	17967;173881	452;453;454				198;199;203
Q4DTD7	tr|Q4DTD7|Q4DTD7_TRYCC Lebercilin domain-containing protein OS=Trypanosoma cruzi (strain CL Brener) OX=353153 GN=Tc00.1047053509157.90 PE=4 SV=1	Q4DTD7		x		x	x	x		4	1	1	1	4	1	1	0	1	0	1	1	1	0	0	0	0	0	0	1	0	0	0	0	0	0	1	0	4.8	1.4	1.4	85.431	774	774	2.5		1	1								0	2.8184		By matching		By matching	By matching	By MS/MS		0	1	0	1.4	0.9	1.4	0	5012200	0	0	0	0	0	5012200	0	1	AESVLTQR;LEEQLER;MRLFENGRAGK;TQEVSNDPDVR				3951	690;17151;21894;30115	False;False;False;True	789;19384;25117;34472	6195;148547;148548;189787;258958;258959	6301;149029;149030;190072;260076	6301;149030;190072;260076	128		1740		235			225
Q4DIQ9;Q4DFZ5	tr|Q4DIQ9|Q4DIQ9_TRYCC BTB domain-containing protein OS=Trypanosoma cruzi (strain CL Brener) OX=353153 GN=Tc00.1047053506635.40 PE=4 SV=1;tr|Q4DFZ5|Q4DFZ5_TRYCC BTB domain-containing protein OS=Trypanosoma cruzi (strain CL Brener) OX=353153 GN=Tc00.1047053	Q4DIQ9		x		x	x	x		2;2	2;2	2;2	2	2	2	2	0	1	0	1	1	1	0	0	1	0	1	1	1	0	0	1	0	1	1	1	0	4.2	4.2	4.2	57.082	523	523;523	7.6				1				2	2		1	-2		By MS/MS		By MS/MS	By MS/MS	By MS/MS		0	2.3	0	2.3	1.9	2.3	0	845620	0	0	0	0	845620	0	0	1	AESLSTVAEK;IRDAEFWMEARR	+			2846	686;14800	True;True	785;16767	6171;129602;129603;129604;129605	6274;131043;131044	6274;131043		437;438				12;13
Q4DS64;Q4DL52	tr|Q4DS64|Q4DS64_TRYCC DNA helicase OS=Trypanosoma cruzi (strain CL Brener) OX=353153 GN=Tc00.1047053508777.90 PE=3 SV=1;tr|Q4DL52|Q4DL52_TRYCC DNA helicase OS=Trypanosoma cruzi (strain CL Brener) OX=353153 GN=Tc00.1047053509029.120 PE=4 SV=1	Q4DS64		x		x	x		x	6;5	6;5	6;5	2	6	6	6	0	1	0	1	4	0	2	0	1	0	1	4	0	2	0	1	0	1	4	0	2	9.4	9.4	9.4	92.305	834	834;834	3.5			6		2						0	6.4722		By MS/MS		By MS/MS	By MS/MS		By MS/MS	0	3.4	0	3.4	4.8	0	2.4	8009900	0	0	0	0	5739700	0	2270200	6	IVTLGTNYR;LSSPVALQLR;LVSALDEAQR;MGLDGGVAVPAAVSGAQRGEECAAECER;TVQQQVLVEK;VQNDAYTVLQR				3848	15295;19979;20603;21291;30598;33047	True;True;True;True;True;True	17324;22557;23259;24201;35023;37834	134015;173234;178209;184303;184304;263109;263110;285476	135408;173719;178659;184728;264193;264194;286760	135408;173719;178659;184728;264194;286760	451		3488		18			1
Q4D9U7	tr|Q4D9U7|Q4D9U7_TRYCC Protein kinase domain-containing protein OS=Trypanosoma cruzi (strain CL Brener) OX=353153 GN=Tc00.1047053510073.80 PE=4 SV=1	Q4D9U7		x		x		x		1	1	1	1	1	1	1	0	1	0	1	0	1	0	0	1	0	1	0	1	0	0	1	0	1	0	1	0	2.1	2.1	2.1	84.675	791	791	5.67					2		1				1	-2		By MS/MS		By MS/MS		By matching		0	2.1	0	2.1	0	2.1	0	0	0	0	0	0	0	0	0	0	MHGKGGGKEDTAEMEEK	+			2279	21349	True	24280;24281	184718;184719;184720	185117;185118	185117	154		2232		329			339
Q4CP36	tr|Q4CP36|Q4CP36_TRYCC Uncharacterized protein OS=Trypanosoma cruzi (strain CL Brener) OX=353153 GN=Tc00.1047053511433.10 PE=4 SV=1	Q4CP36		x		x		x		1	1	1	1	1	1	1	0	1	0	1	0	1	0	0	1	0	1	0	1	0	0	1	0	1	0	1	0	2	2	2	78.963	689	689	5.5					2	2					1	-2		By MS/MS		By MS/MS		By MS/MS		0	2	0	2	0	2	0	0	0	0	0	0	0	0	0	0	RRSDNSEMTPLPNK	+			325	25912	True	29723	222111;222112;222113;222114	222572	222572	28				404
Q4D1W9	tr|Q4D1W9|Q4D1W9_TRYCC DUF547 domain-containing protein OS=Trypanosoma cruzi (strain CL Brener) OX=353153 GN=Tc00.1047053511499.20 PE=4 SV=1	Q4D1W9		x		x		x		1	1	1	1	1	1	1	0	1	0	1	0	1	0	0	1	0	1	0	1	0	0	1	0	1	0	1	0	0.6	0.6	0.6	128.38	1152	1152	10										3	1	-2		By MS/MS		By MS/MS		By MS/MS		0	0.6	0	0.6	0	0.6	0	0	0	0	0	0	0	0	0	0	KNETMEK	+			1558	16026	True	18128	139313;139314;139315	140105	140105	119;120				788;794
Q4E5F6	tr|Q4E5F6|Q4E5F6_TRYCC TPX2 domain-containing protein OS=Trypanosoma cruzi (strain CL Brener) OX=353153 GN=Tc00.1047053511277.380 PE=4 SV=1	Q4E5F6		x		x		x		1	1	1	1	1	1	1	0	1	0	1	0	1	0	0	1	0	1	0	1	0	0	1	0	1	0	1	0	9.8	9.8	9.8	14.029	123	123	5		1	1	1	3	1	1	1			1	-2		By MS/MS		By MS/MS		By MS/MS		0	9.8	0	9.8	0	9.8	0	0	0	0	0	0	0	0	0	0	KLHSHRAEMDAR	+			5026	15898	True	17979	138520;138521;138522;138523;138524;138525;138526;138527;138528	139444;139445;139446;139447;139448;139449	139447				158			46
Q4DSM6;Q4DL87	tr|Q4DSM6|Q4DSM6_TRYCC SPRY domain-containing protein OS=Trypanosoma cruzi (strain CL Brener) OX=353153 GN=Tc00.1047053509007.20 PE=4 SV=1;tr|Q4DL87|Q4DL87_TRYCC SPRY domain-containing protein OS=Trypanosoma cruzi (strain CL Brener) OX=353153 GN=Tc00.10470	Q4DSM6		x			x		x	3;2	3;2	3;2	2	3	3	3	0	1	0	0	2	0	2	0	1	0	0	2	0	2	0	1	0	0	2	0	2	3.3	3.3	3.3	128.92	1141	1141;1132	4.5		2			2	1	1				0.005157	1.8726		By MS/MS			By MS/MS		By MS/MS	0	0.7	0	0	1.7	0	2.6	3240700	0	3240700	0	0	0	0	0	3	AAESAATEAELGAQQQEAR;ELQEEILR;QSYDEKEKAMR				3899	95;6977;25046	True;True;True	108;7913;28776	967;59071;59072;216654;216655;216656	995;59847;59848;217400;217401;217402	995;59848;217400	237;238				383;385
Q4DSI6	tr|Q4DSI6|Q4DSI6_TRYCC SEL1 protein OS=Trypanosoma cruzi (strain CL Brener) OX=353153 GN=Tc00.1047053508543.150 PE=4 SV=1	Q4DSI6			x	x	x	x	x	9	1	1	1	9	1	1	0	0	3	4	4	1	7	0	0	0	1	0	0	0	0	0	0	1	0	0	0	12.3	2.1	2.1	108.58	988	988	4				1							0.0098228	1.5536			By matching	By MS/MS	By matching	By matching	By matching	0	0	3.6	6.2	5.5	1.7	9.1	0	0	0	0	0	0	0	0	0	ALLHYEAAAAK;AMEFGSGGSGYAVK;DQVSSVSDALYR;EAADVVVTNYEGMPNPTER;FFAESVDR;GDVAAYGALGR;GSVEGTHNLGVLLLHGR;SVVEPSDSLALAHVMEEKQEK;YQVAQLLDK				3883	1741;1992;4824;5432;8543;10180;11604;28527;35315	False;False;False;False;False;False;False;True;False	1963;2255;5512;6195;9685;11522;13160;32661;40394	15640;15641;15642;17920;17921;42171;42172;42173;47360;72155;72156;86909;99976;99977;99978;99979;99980;99981;244352;304506	15735;15736;15737;17968;17969;42834;42835;42836;48122;73104;73105;88242;101439;101440;101441;101442;101443;101444;101445;245014;305851	15736;17968;42836;48122;73105;88242;101445;245014;305851			3508;3509	133;134			131;134	128;857
Q4E2X3;Q4DI57	tr|Q4E2X3|Q4E2X3_TRYCC Integrase catalytic domain-containing protein OS=Trypanosoma cruzi (strain CL Brener) OX=353153 GN=Tc00.1047053508175.230 PE=4 SV=1;tr|Q4DI57|Q4DI57_TRYCC Integrase catalytic domain-containing protein OS=Trypanosoma cruzi (strain CL	Q4E2X3			x		x		x	1;1	1;1	1;1	2	1	1	1	0	0	1	0	1	0	1	0	0	1	0	1	0	1	0	0	1	0	1	0	1	4	4	4	31.363	273	273;274	4.86				3	3		1				1	-2			By MS/MS		By MS/MS		By MS/MS	0	0	4	0	4	0	4	0	0	0	0	0	0	0	0	0	EVLQLALGAPR	+			3058	7932	True	9006;9007	66688;66689;66690;66691;66692;66693;66694	67500;67501;67502;67503;67504;67505;67506	67502	427				105
Q4E095	tr|Q4E095|Q4E095_TRYCC RNA editing complex protein MP67, putative OS=Trypanosoma cruzi (strain CL Brener) OX=353153 GN=Tc00.1047053506679.90 PE=4 SV=1	Q4E095			x		x		x	1	1	1	1	1	1	1	0	0	1	0	1	0	1	0	0	1	0	1	0	1	0	0	1	0	1	0	1	1.9	1.9	1.9	66.874	593	593	4				5							1	-2			By MS/MS		By MS/MS		By MS/MS	0	0	1.9	0	1.9	0	1.9	0	0	0	0	0	0	0	0	0	LQSEPTKAPTK	+			4584	19580	True	22126;22127	169959;169960;169961;169962;169963	170471;170472	170471	284;285			147	552;556		552
Q4D4R5;Q4D0P6	tr|Q4D4R5|Q4D4R5_TRYCC Coiled-coil domain-containing protein 52 OS=Trypanosoma cruzi (strain CL Brener) OX=353153 GN=Tc00.1047053504163.90 PE=4 SV=1;tr|Q4D0P6|Q4D0P6_TRYCC Coiled-coil domain-containing protein 52 OS=Trypanosoma cruzi (strain CL Brener) OX=	Q4D4R5			x		x		x	2;2	2;2	2;2	2	2	2	2	0	0	2	0	1	0	1	0	0	2	0	1	0	1	0	0	2	0	1	0	1	4.9	4.9	4.9	43.375	387	387;387	4			3	2			1				1	-2			By MS/MS		By MS/MS		By MS/MS	0	0	4.9	0	2.6	0	2.6	2122800	0	0	2122800	0	0	0	0	1	LRPQVVAPR;SLVAQLRDER	+			1428	19698;27507	True;True	22254;31523	170775;235432;235433;235434;235435;235436	171238;236027;236028;236029	171238;236027		302;303				221;224
Q4DIG7	tr|Q4DIG7|Q4DIG7_TRYCC Fanconi anemia group D2 protein OS=Trypanosoma cruzi (strain CL Brener) OX=353153 GN=Tc00.1047053511215.10 PE=4 SV=1	Q4DIG7			x		x		x	1	1	1	1	1	1	1	0	0	1	0	1	0	1	0	0	1	0	1	0	1	0	0	1	0	1	0	1	0.7	0.7	0.7	121.89	1076	1076	1	3										1	-2			By MS/MS		By MS/MS		By MS/MS	0	0	0.7	0	0.7	0	0.7	0	0	0	0	0	0	0	0	0	MSVEAVK	+			3087	22012	True	25279	190390;190391;190392	190639;190640	190639				103			7
Q4D9W4	tr|Q4D9W4|Q4D9W4_TRYCC Cilia- and flagella-associated protein 157 OS=Trypanosoma cruzi (strain CL Brener) OX=353153 GN=Tc00.1047053511657.60 PE=4 SV=1	Q4D9W4			x		x		x	2	1	1	1	2	1	1	0	0	1	0	1	0	2	0	0	0	0	0	0	1	0	0	0	0	0	0	1	1.7	1.1	1.1	141.58	1236	1236	3			1								1	-2			By matching		By matching		By MS/MS	0	0	0.6	0	0.6	0	1.7	0	0	0	0	0	0	0	0	0	GAQLTSVLACDSK;LSTVAEER	+			2283	9995;20004	True;False	11325;22585	85361;173398;173399;173400;173401;173402;173403;173404	86628;173881;173882;173883;173884;173885;173886	86628;173881				76			362
Q4D089	tr|Q4D089|Q4D089_TRYCC CULLIN_2 domain-containing protein OS=Trypanosoma cruzi (strain CL Brener) OX=353153 GN=Tc00.1047053507795.80 PE=4 SV=1	Q4D089			x		x		x	1	1	1	1	1	1	1	0	0	1	0	1	0	1	0	0	1	0	1	0	1	0	0	1	0	1	0	1	1.8	1.8	1.8	74.365	679	679	8								3			1	-2			By MS/MS		By MS/MS		By MS/MS	0	0	1.8	0	1.8	0	1.8	0	0	0	0	0	0	0	0	0	ALAAETETETKK	+			1380	1476	True	1675	13050;13051;13052	13115	13115				48;49			610;611

### Sheet: Me-ptns_>=2rep
Protein IDs	Fasta headers	Protein	R1	R2	R2_1	R3	R3_1	R4	R4_1	Peptide counts (all)	Peptide counts (razor+unique)	Peptide counts (unique)	Number of proteins	Peptides	Razor + unique peptides	Unique peptides	Peptides MP_R1	Peptides MP_R2	Peptides MP_R2_1	Peptides MP_R3	Peptides MP_R3_1	Peptides MP_R4	Peptides MP_R4_1	Razor + unique peptides MP_R1	Razor + unique peptides MP_R2	Razor + unique peptides MP_R2_1	Razor + unique peptides MP_R3	Razor + unique peptides MP_R3_1	Razor + unique peptides MP_R4	Razor + unique peptides MP_R4_1	Unique peptides MP_R1	Unique peptides MP_R2	Unique peptides MP_R2_1	Unique peptides MP_R3	Unique peptides MP_R3_1	Unique peptides MP_R4	Unique peptides MP_R4_1	Sequence coverage [%]	Unique + razor sequence coverage [%]	Unique sequence coverage [%]	Mol. weight [kDa]	Sequence length	Sequence lengths	Fraction average	Fraction 1	Fraction 2	Fraction 3	Fraction 4	Fraction 5	Fraction 6	Fraction 7	Fraction 8	Fraction 9	Fraction 10	Q-value	Score	Identification type MP_R1	Identification type MP_R2	Identification type MP_R2_1	Identification type MP_R3	Identification type MP_R3_1	Identification type MP_R4	Identification type MP_R4_1	Sequence coverage MP_R1 [%]	Sequence coverage MP_R2 [%]	Sequence coverage MP_R2_1 [%]	Sequence coverage MP_R3 [%]	Sequence coverage MP_R3_1 [%]	Sequence coverage MP_R4 [%]	Sequence coverage MP_R4_1 [%]	Intensity	Intensity MP_R1	Intensity MP_R2	Intensity MP_R2_1	Intensity MP_R3	Intensity MP_R3_1	Intensity MP_R4	Intensity MP_R4_1	MS/MS count	Peptide sequences	Only identified by site	Reverse	Potential contaminant	id	Peptide IDs	Peptide is razor	Mod. peptide IDs	Evidence IDs	MS/MS IDs	Best MS/MS	Dimethyl (KR) site IDs	Methyl (KR) site IDs	Oxidation (M) site IDs	Trimethyl (K) site IDs	Dimethyl (KR) site positions	Methyl (KR) site positions	Trimethyl (K) site positions	Oxidation (M) site positions
Q4DKI7	tr|Q4DKI7|Q4DKI7_TRYCC Thiol-dependent reductase 1, putative OS=Trypanosoma cruzi (strain CL Brener) OX=353153 GN=Tc00.1047053509105.70 PE=4 SV=1	Q4DKI7	x	x	x	x	x	x	x	19	19	6	1	19	19	6	15	12	15	12	13	14	14	15	12	15	12	13	14	14	6	5	5	4	4	5	5	31.7	31.7	14.8	50.688	445	445	5.7	3	2	9	23	124	87	39	9	8	11	0	323.31	By MS/MS	By MS/MS	By MS/MS	By MS/MS	By MS/MS	By MS/MS	By MS/MS	29.9	26.1	27.6	24.5	29	27.6	27.6	9869900000	1.7502e+09	496910000	3.2948e+09	394410000	1.8407e+09	322610000	1.7702e+09	237	ACTPDLTEGQDLLANYK;AYFGLVR;AYFGLVRDPFNEEK;CMIESDLISR;DPFNEEK;DPFNEEKR;EEFDWAAGELEK;HRVEFFLSEIGDLVK;KCMIESDLISR;KMYVTSMQR;MKALKLFTNR;MYVTSMQR;NIDLPMLEIDLK;PVLSYYCGYDIFHEAPR;QLPSWFR;TFLRPSS;VEFFLSEIGDLVK;YSPFSDR;YSPFSDRPR				3281	362;3229;3230;3392;4700;4701;5880;12934;15479;16010;21436;22193;22746;24147;24743;29123;31258;35389;35390	True;True;True;True;True;True;True;True;True;True;True;True;True;True;True;True;True;True;True	401;3699;3700;3881;3882;5372;5373;6683;14644;14645;17529;17530;17531;18111;24427;25556;25557;25558;26176;26177;27780;27781;28439;33334;35766;40478;40479	3077;3078;3079;3080;3081;3082;3083;3084;3085;3086;3087;3088;3089;3090;3091;3092;3093;3094;3095;29250;29251;29252;29253;29254;29255;29256;29257;30449;30450;30451;30452;30453;30454;30455;30456;30457;30458;30459;30460;30461;30462;30463;30464;30465;30466;30467;41224;41225;41226;41227;41228;41229;41230;41231;41232;41233;41234;50518;50519;50520;50521;50522;50523;50524;50525;50526;50527;50528;50529;50530;50531;50532;50533;50534;50535;50536;50537;50538;50539;50540;50541;50542;50543;50544;50545;50546;111215;111216;111217;111218;111219;111220;111221;111222;111223;111224;111225;111226;111227;111228;111229;111230;111231;111232;111233;111234;111235;111236;111237;111238;111239;111240;111241;135343;135344;135345;135346;135347;135348;135349;135350;135351;135352;135353;135354;135355;135356;135357;135358;135359;139235;139236;139237;139238;139239;139240;139241;139242;139243;139244;139245;139246;139247;139248;139249;139250;139251;185718;185719;192537;192538;192539;192540;192541;192542;192543;192544;192545;192546;192547;192548;192549;192550;192551;192552;192553;192554;192555;192556;192557;192558;192559;192560;192561;192562;192563;192564;192565;192566;192567;192568;192569;192570;192571;192572;192573;192574;192575;192576;192577;192578;192579;192580;192581;192582;192583;192584;192585;192586;197204;197205;197206;197207;197208;197209;197210;197211;197212;197213;197214;197215;197216;197217;197218;197219;197220;197221;197222;197223;197224;197225;197226;197227;197228;197229;210269;210270;210271;210272;210273;210274;210275;210276;210277;210278;210279;210280;210281;210282;210283;210284;210285;214675;214676;214677;214678;214679;214680;214681;214682;214683;214684;214685;214686;214687;214688;214689;214690;214691;214692;214693;214694;214695;249936;268883;268884;268885;268886;268887;268888;268889;268890;268891;268892;268893;268894;268895;268896;305036;305037;305038;305039;305040;305041;305042;305043;305044;305045;305046;305047;305048;305049;305050;305051;305052;305053;305054;305055;305056;305057;305058;305059;305060;305061;305062;305063;305064;305065;305066;305067;305068;305069;305070;305071;305072	3067;3068;3069;3070;3071;3072;3073;3074;3075;3076;3077;3078;3079;3080;3081;3082;3083;3084;3085;3086;3087;3088;29565;29566;29567;29568;29569;30814;30815;30816;30817;30818;30819;30820;30821;30822;30823;30824;30825;30826;30827;30828;30829;41878;41879;41880;41881;41882;41883;41884;41885;41886;41887;41888;41889;41890;41891;41892;41893;41894;51289;51290;51291;51292;51293;51294;51295;51296;51297;51298;51299;51300;51301;51302;51303;51304;51305;51306;51307;51308;51309;51310;51311;51312;51313;51314;51315;51316;51317;112782;112783;112784;112785;112786;112787;112788;112789;112790;112791;112792;112793;112794;112795;112796;112797;112798;112799;112800;112801;112802;112803;112804;112805;112806;112807;112808;112809;112810;112811;112812;112813;112814;112815;112816;112817;136679;136680;136681;136682;136683;136684;136685;136686;136687;140037;140038;140039;140040;140041;140042;140043;140044;140045;140046;140047;140048;140049;140050;186069;192843;192844;192845;192846;192847;192848;192849;192850;192851;192852;192853;192854;192855;192856;192857;192858;192859;192860;192861;192862;192863;192864;192865;192866;192867;192868;192869;192870;192871;192872;192873;192874;192875;192876;192877;192878;192879;192880;192881;192882;192883;192884;192885;192886;192887;192888;192889;192890;192891;192892;192893;197587;197588;197589;197590;197591;197592;197593;197594;197595;197596;197597;197598;197599;197600;197601;197602;197603;197604;197605;197606;197607;197608;197609;197610;197611;197612;197613;197614;197615;197616;197617;211047;211048;211049;211050;211051;211052;211053;211054;211055;211056;211057;211058;211059;211060;211061;211062;211063;211064;211065;211066;211067;215428;215429;215430;215431;215432;215433;215434;215435;215436;215437;215438;215439;215440;215441;215442;215443;215444;215445;250787;270134;270135;270136;270137;270138;270139;270140;270141;270142;270143;270144;270145;270146;306352;306353;306354;306355;306356;306357;306358;306359;306360;306361;306362;306363;306364;306365;306366;306367;306368;306369;306370;306371;306372;306373;306374;306375;306376;306377;306378;306379;306380;306381;306382;306383;306384;306385;306386;306387;306388;306389	3083;29565;29569;30825;41890;41894;51292;112809;136680;140050;186069;192865;197605;211064;215438;250787;270145;306354;306366	202	103;104;290;471	1296;1297;1298;1299	109	2	5;107;114;183	107	64;187;192;255
Q4D9G6	tr|Q4D9G6|Q4D9G6_TRYCC Threonine--tRNA ligase OS=Trypanosoma cruzi (strain CL Brener) OX=353153 GN=Tc00.1047053508299.80 PE=3 SV=1	Q4D9G6	x	x	x	x	x	x	x	44	44	8	1	44	44	8	34	33	28	34	28	35	29	34	33	28	34	28	35	29	7	6	5	6	7	6	6	55.4	55.4	9.1	92.645	816	816	3.86	14	62	261	112	37	25	23	15	14	10	0	323.31	By MS/MS	By MS/MS	By MS/MS	By MS/MS	By MS/MS	By MS/MS	By MS/MS	47.1	44.9	35.8	46.9	38.2	46	36.9	5.9189e+09	1.5045e+09	309740000	1131100000	336920000	1078200000	292360000	1266100000	533	AALNSFCGIPEHLPDPFK;AENAVLQR;AIFGSLER;ARDALFDELLAAQEAK;CGHLIDPCR;DAFYADGFHADVDSGNATLDK;DAFYADGFHADVDSGNATLDKK;DALFDELLAAQEAK;DDEWKGPTHAEAWEENTGDGAFYGPK;ELVDTYDLK;ELVDTYDLKY;FQQDDAHIFCR;GALVFLDDVYR;GFEEVVSPNMFSSK;GPHLPDTGR;GPTHAEAWEENTGDGAFYGPK;HQCATVQLDFNLPQR;HVFWHSSSHVLGYALER;IDIVVEDALR;IDIVVEDALRR;IYNALVEFQR;LFGYTEFK;LGTEEMWDQAEAYLR;LSVGPALEEGGFFYEGDTGR;LSVGPALEEGGFFYEGDTGRPLSETDYK;LTVSKADALR;LWMVSGHWDK;MDQVQEEIR;MSKAATTSAGEKNK;NELSGALTGLTR;NSSSYFEGK;PLSETDYK;QLPATSWLTTPIDIAK;QQQLFGFHEVSPGSAFWLPHGAR;QTMLTEWK;RFQQDDAHIFCR;RGFEEVVSPNMFSSK;SIEIAMQELVK;VNDELWDLTR;VPENGFCTVYR;VYGISFPK;YADFGVLHR;YADNMFR;YTLPTSTVEGGAGAEAK				2239	206;660;1274;2457;3338;3512;3513;3554;3716;7061;7062;9364;9964;10362;11326;11367;12898;13078;13486;13487;15382;17413;17754;20021;20022;20277;20723;21036;21960;22506;23392;23980;24738;24953;25084;25418;25454;26974;32683;32808;33924;34297;34305;35462	True;True;True;True;True;True;True;True;True;True;True;True;True;True;True;True;True;True;True;True;True;True;True;True;True;True;True;True;True;True;True;True;True;True;True;True;True;True;True;True;True;True;True;True	227;757;1441;2824;3824;4016;4017;4064;4243;8004;8005;10631;10632;11283;11725;11726;12838;12887;14608;14800;15246;15247;17417;19665;20044;20045;22602;22603;22887;23396;23397;23811;23812;25208;25900;26932;27584;28433;28677;28817;29182;29221;30915;30916;37415;37561;38827;39232;39241;39242;40557	1815;1816;1817;1818;1819;1820;1821;1822;1823;1824;1825;1826;1827;1828;5975;5976;5977;5978;5979;11259;11260;11261;11262;11263;11264;11265;11266;11267;11268;11269;11270;11271;11272;11273;11274;22092;22093;22094;22095;22096;22097;22098;22099;22100;22101;22102;22103;30097;30098;31214;31215;31216;31217;31218;31219;31220;31221;31222;31223;31224;31225;31226;31227;31228;31229;31230;31231;31232;31233;31234;31730;31731;31732;31733;31734;31735;31736;31737;31738;31739;31740;31741;31742;31743;31744;31745;31746;31747;31748;31749;31750;31751;31752;31753;31754;33049;59733;59734;59735;59736;59737;59738;59739;59740;59741;59742;59743;59744;59745;59746;59747;59748;59749;59750;59751;59752;79710;79711;79712;79713;79714;79715;79716;79717;79718;79719;79720;79721;79722;79723;79724;79725;79726;79727;79728;79729;79730;79731;79732;79733;79734;85047;85048;85049;85050;85051;85052;85053;85054;85055;85056;85057;85058;85059;85060;85061;85062;85063;85064;85065;85066;85067;85068;85069;88329;88330;88331;88332;88333;88334;88335;88336;88337;88338;88339;88340;88341;88342;88343;88344;88345;88346;88347;88348;88349;88350;88351;88352;88353;97292;97293;97294;97295;97296;97297;97298;97299;97688;97689;97690;97691;97692;97693;97694;97695;97696;110897;110898;112412;112413;112414;112415;112416;112417;112418;112419;112420;112421;112422;112423;116160;116161;116162;116163;116164;116165;116166;116167;116168;116169;116170;116171;116172;116173;116174;116175;116176;116177;116178;116179;116180;134627;134628;134629;134630;134631;134632;134633;134634;134635;134636;134637;134638;134639;134640;134641;134642;134643;134644;134645;134646;134647;134648;150663;150664;150665;150666;150667;150668;150669;150670;150671;150672;150673;150674;150675;150676;150677;150678;150679;150680;150681;150682;150683;153717;153718;153719;153720;153721;153722;153723;153724;153725;153726;153727;153728;153729;153730;153731;153732;153733;153734;173605;173606;173607;173608;173609;173610;173611;173612;173613;173614;173615;173616;173617;173618;173619;175567;179298;179299;179300;179301;179302;179303;179304;179305;179306;182148;182149;182150;182151;182152;182153;182154;182155;182156;182157;182158;182159;182160;182161;182162;182163;182164;182165;182166;182167;182168;182169;182170;182171;182172;182173;182174;190148;195339;195340;195341;195342;195343;195344;195345;195346;195347;195348;195349;195350;195351;195352;195353;195354;195355;195356;195357;195358;195359;195360;195361;204274;204275;204276;204277;204278;208968;208969;214648;214649;214650;214651;214652;214653;214654;214655;214656;214657;214658;214659;214660;214661;214662;214663;214664;214665;215882;215883;215884;215885;215886;215887;215888;215889;215890;215891;215892;215893;215894;215895;216839;218994;218995;218996;219195;219196;219197;230577;230578;230579;230580;230581;230582;230583;230584;230585;230586;230587;230588;230589;230590;230591;281861;281862;281863;281864;281865;281866;281867;281868;281869;281870;281871;281872;281873;281874;281875;281876;281877;283147;292871;292872;292873;292874;292875;292876;292877;292878;292879;292880;292881;292882;292883;292884;292885;292886;292887;292888;292889;292890;292891;292892;295480;295481;295482;295483;295484;295485;295486;295487;295488;295489;295490;295491;295492;295493;295494;295495;295496;295497;295498;295499;295500;295501;295502;295503;295504;295505;295506;295507;295508;295509;295510;295511;295512;295513;295514;295515;295516;295517;295518;295548;295549;295550;295551;295552;295553;295554;295555;295556;295557;295558;295559;295560;295561;295562;295563;295564;295565;295566;295567;295568;295569;295570;295571;295572;295573;295574;305646;305647;305648;305649;305650;305651;305652;305653;305654;305655;305656;305657;305658;305659;305660;305661;305662;305663;305664;305665;305666;305667;305668;305669;305670;305671;305672;305673	1801;1802;1803;1804;1805;1806;1807;1808;1809;1810;6068;6069;6070;6071;6072;6073;6074;11408;11409;11410;11411;11412;11413;11414;11415;11416;11417;22192;22193;22194;22195;22196;22197;22198;22199;22200;22201;22202;22203;22204;22205;22206;30485;30486;31553;31554;31555;31556;31557;31558;31559;31560;31561;31562;31563;31564;31565;31566;31567;31568;31569;32132;32133;32134;32135;32136;32137;32138;32139;32140;32141;32142;32143;32144;32145;32146;32147;32148;32149;32150;32151;32152;32153;32154;32155;32156;32157;32158;32159;32160;32161;32162;33517;60526;60527;60528;60529;60530;60531;60532;60533;60534;60535;60536;60537;60538;60539;60540;60541;80938;80939;80940;80941;80942;80943;80944;80945;80946;80947;80948;80949;80950;80951;80952;80953;80954;80955;80956;80957;80958;86326;86327;86328;86329;86330;86331;86332;86333;86334;86335;86336;86337;86338;86339;86340;86341;86342;86343;86344;86345;86346;86347;89642;89643;89644;89645;89646;89647;89648;89649;89650;89651;89652;89653;89654;89655;89656;89657;89658;89659;89660;89661;89662;89663;89664;89665;89666;89667;89668;89669;89670;89671;89672;98654;98655;98656;98657;98658;99010;99011;99012;99013;99014;99015;99016;99017;112445;113920;113921;113922;113923;113924;113925;113926;113927;113928;113929;113930;113931;113932;113933;113934;117547;117548;117549;117550;117551;117552;117553;117554;117555;117556;117557;117558;117559;117560;117561;117562;117563;117564;136011;136012;136013;136014;136015;136016;136017;136018;136019;136020;136021;136022;136023;136024;136025;136026;136027;136028;136029;136030;136031;136032;136033;136034;136035;136036;151198;151199;151200;151201;151202;151203;151204;151205;151206;151207;151208;151209;151210;151211;151212;151213;151214;154223;154224;154225;154226;154227;154228;154229;154230;154231;154232;154233;154234;154235;154236;154237;154238;154239;154240;174079;174080;174081;174082;174083;174084;174085;174086;174087;174088;174089;174090;174091;174092;174093;174094;176089;179741;179742;179743;179744;179745;179746;179747;182634;182635;182636;182637;182638;182639;182640;182641;182642;182643;182644;182645;182646;182647;182648;182649;182650;182651;182652;182653;182654;182655;182656;182657;182658;182659;182660;182661;190418;195748;195749;195750;195751;195752;195753;195754;195755;195756;195757;195758;195759;195760;195761;195762;195763;195764;195765;195766;195767;195768;204935;204936;204937;204938;204939;204940;204941;204942;204943;204944;209755;215401;215402;215403;215404;215405;215406;215407;215408;215409;215410;215411;215412;215413;215414;215415;215416;215417;215418;215419;216599;216600;216601;216602;216603;216604;216605;216606;216607;216608;216609;216610;217586;219771;219772;219773;219774;219953;219954;231097;231098;231099;231100;231101;231102;231103;231104;231105;231106;231107;231108;231109;231110;283121;283122;283123;283124;283125;283126;283127;283128;283129;283130;283131;283132;283133;283134;283135;283136;283137;283138;283139;284423;284424;284425;294194;294195;294196;294197;294198;294199;294200;294201;294202;294203;294204;294205;294206;294207;294208;294209;294210;294211;294212;294213;296667;296668;296669;296670;296671;296672;296673;296674;296675;296676;296677;296678;296679;296680;296681;296682;296683;296684;296685;296686;296687;296688;296689;296690;296691;296692;296693;296694;296695;296696;296697;296698;296699;296700;296701;296702;296727;296728;296729;296730;296731;296732;296733;296734;296735;296736;296737;296738;296739;296740;296741;296742;296743;296744;296745;296746;296747;296748;296749;296750;296751;296752;296753;306952;306953;306954;306955;306956;306957;306958;306959;306960;306961;306962;306963;306964;306965;306966;306967;306968;306969;306970;306971;306972;306973;306974;306975;306976;306977;306978	1803;6068;11408;22198;30486;31560;31569;32134;33517;60530;60540;80947;86342;89658;98658;99014;112445;113930;117549;117561;136021;151203;154225;174080;174085;176089;179743;182656;190418;195749;204943;209755;215405;216609;217586;219774;219953;231101;283131;284424;294203;296695;296753;306970	150	381	2179;2180;2181;2182;2183;2184;2185	75	3	449	12	1;186;358;365;377;450;492
Q4DPR0	tr|Q4DPR0|Q4DPR0_TRYCC Threonine--tRNA ligase OS=Trypanosoma cruzi (strain CL Brener) OX=353153 GN=Tc00.1047053511181.80 PE=3 SV=1	Q4DPR0	x	x	x	x	x	x	x	37	1	1	1	37	1	1	28	28	24	29	22	30	24	1	1	1	1	1	1	1	1	1	1	1	1	1	1	48	1.7	1.7	92.746	817	817	4.12	1	2	12	4	2	1	1	1	1	1	0	43.245	By MS/MS	By MS/MS	By MS/MS	By MS/MS	By MS/MS	By MS/MS	By MS/MS	40.9	39.3	30.2	41.4	31.5	40.4	31.3	293840000	54497000	20233000	55446000	22579000	55195000	22614000	63275000	26	AALNSFCGIPEHLPDPFK;AENAVLQR;AIFGSLER;ARDALFDELLAAQEAK;CGHLIDPCR;DAFYADGFHADVDSGNATLDK;DAFYADGFHADVDSGNATLDKK;DALFDELLAAQEAK;FQQDDAHIFCR;GFEEVVSPNMFSSK;GPHLPDTGR;HQCATVQLDFNLPQR;HVFWHSSSHVLGYALER;IDIVVEDALR;IDIVVEDALRR;IYNALVEFQR;LGTEEMWDQAEAYLR;LSVGPALEEGGFFYEGDTGR;LSVGPALEEGGFFYEGDTGRPLSETDYK;LWMVSGHWDK;MSKAATTSAGEKNK;NELSGALTGLTR;NSSSYFEGK;PLSETDYK;QLPATSWLTTPIDIAK;QQQLFGFHEVSPGSAFWLPHGAR;QTMLTEWK;RFQQDDAHIFCR;RGFEEVVSPNMFSSK;SIEIAMQELVK;SMQAPITITLPDGK;VNDELWDLTR;VPENGFCTVYR;VYGISFPK;YADFGVLHR;YADNMFR;YTLPTSTVEGGAGAEAK				3626	206;660;1274;2457;3338;3512;3513;3554;9364;10362;11326;12898;13078;13486;13487;15382;17754;20021;20022;20723;21960;22506;23392;23980;24738;24953;25084;25418;25454;26974;27602;32683;32808;33924;34297;34305;35462	False;False;False;False;False;False;False;False;False;False;False;False;False;False;False;False;False;False;False;False;False;False;False;False;False;False;False;False;False;False;True;False;False;False;False;False;False	227;757;1441;2824;3824;4016;4017;4064;10631;10632;11725;11726;12838;14608;14800;15246;15247;17417;20044;20045;22602;22603;23396;23397;25208;25900;26932;27584;28433;28677;28817;29182;29221;30915;30916;31648;31649;37415;37561;38827;39232;39241;39242;40557	1815;1816;1817;1818;1819;1820;1821;1822;1823;1824;1825;1826;1827;1828;5975;5976;5977;5978;5979;11259;11260;11261;11262;11263;11264;11265;11266;11267;11268;11269;11270;11271;11272;11273;11274;22092;22093;22094;22095;22096;22097;22098;22099;22100;22101;22102;22103;30097;30098;31214;31215;31216;31217;31218;31219;31220;31221;31222;31223;31224;31225;31226;31227;31228;31229;31230;31231;31232;31233;31234;31730;31731;31732;31733;31734;31735;31736;31737;31738;31739;31740;31741;31742;31743;31744;31745;31746;31747;31748;31749;31750;31751;31752;31753;31754;79710;79711;79712;79713;79714;79715;79716;79717;79718;79719;79720;79721;79722;79723;79724;79725;79726;79727;79728;79729;79730;79731;79732;79733;79734;88329;88330;88331;88332;88333;88334;88335;88336;88337;88338;88339;88340;88341;88342;88343;88344;88345;88346;88347;88348;88349;88350;88351;88352;88353;97292;97293;97294;97295;97296;97297;97298;97299;110897;110898;112412;112413;112414;112415;112416;112417;112418;112419;112420;112421;112422;112423;116160;116161;116162;116163;116164;116165;116166;116167;116168;116169;116170;116171;116172;116173;116174;116175;116176;116177;116178;116179;116180;134627;134628;134629;134630;134631;134632;134633;134634;134635;134636;134637;134638;134639;134640;134641;134642;134643;134644;134645;134646;134647;134648;153717;153718;153719;153720;153721;153722;153723;153724;153725;153726;153727;153728;153729;153730;153731;153732;153733;153734;173605;173606;173607;173608;173609;173610;173611;173612;173613;173614;173615;173616;173617;173618;173619;179298;179299;179300;179301;179302;179303;179304;179305;179306;190148;195339;195340;195341;195342;195343;195344;195345;195346;195347;195348;195349;195350;195351;195352;195353;195354;195355;195356;195357;195358;195359;195360;195361;204274;204275;204276;204277;204278;208968;208969;214648;214649;214650;214651;214652;214653;214654;214655;214656;214657;214658;214659;214660;214661;214662;214663;214664;214665;215882;215883;215884;215885;215886;215887;215888;215889;215890;215891;215892;215893;215894;215895;216839;218994;218995;218996;219195;219196;219197;230577;230578;230579;230580;230581;230582;230583;230584;230585;230586;230587;230588;230589;230590;230591;236414;236415;236416;236417;236418;236419;236420;236421;236422;236423;236424;236425;236426;236427;236428;236429;236430;236431;236432;236433;236434;236435;236436;236437;236438;236439;281861;281862;281863;281864;281865;281866;281867;281868;281869;281870;281871;281872;281873;281874;281875;281876;281877;283147;292871;292872;292873;292874;292875;292876;292877;292878;292879;292880;292881;292882;292883;292884;292885;292886;292887;292888;292889;292890;292891;292892;295480;295481;295482;295483;295484;295485;295486;295487;295488;295489;295490;295491;295492;295493;295494;295495;295496;295497;295498;295499;295500;295501;295502;295503;295504;295505;295506;295507;295508;295509;295510;295511;295512;295513;295514;295515;295516;295517;295518;295548;295549;295550;295551;295552;295553;295554;295555;295556;295557;295558;295559;295560;295561;295562;295563;295564;295565;295566;295567;295568;295569;295570;295571;295572;295573;295574;305646;305647;305648;305649;305650;305651;305652;305653;305654;305655;305656;305657;305658;305659;305660;305661;305662;305663;305664;305665;305666;305667;305668;305669;305670;305671;305672;305673	1801;1802;1803;1804;1805;1806;1807;1808;1809;1810;6068;6069;6070;6071;6072;6073;6074;11408;11409;11410;11411;11412;11413;11414;11415;11416;11417;22192;22193;22194;22195;22196;22197;22198;22199;22200;22201;22202;22203;22204;22205;22206;30485;30486;31553;31554;31555;31556;31557;31558;31559;31560;31561;31562;31563;31564;31565;31566;31567;31568;31569;32132;32133;32134;32135;32136;32137;32138;32139;32140;32141;32142;32143;32144;32145;32146;32147;32148;32149;32150;32151;32152;32153;32154;32155;32156;32157;32158;32159;32160;32161;32162;80938;80939;80940;80941;80942;80943;80944;80945;80946;80947;80948;80949;80950;80951;80952;80953;80954;80955;80956;80957;80958;89642;89643;89644;89645;89646;89647;89648;89649;89650;89651;89652;89653;89654;89655;89656;89657;89658;89659;89660;89661;89662;89663;89664;89665;89666;89667;89668;89669;89670;89671;89672;98654;98655;98656;98657;98658;112445;113920;113921;113922;113923;113924;113925;113926;113927;113928;113929;113930;113931;113932;113933;113934;117547;117548;117549;117550;117551;117552;117553;117554;117555;117556;117557;117558;117559;117560;117561;117562;117563;117564;136011;136012;136013;136014;136015;136016;136017;136018;136019;136020;136021;136022;136023;136024;136025;136026;136027;136028;136029;136030;136031;136032;136033;136034;136035;136036;154223;154224;154225;154226;154227;154228;154229;154230;154231;154232;154233;154234;154235;154236;154237;154238;154239;154240;174079;174080;174081;174082;174083;174084;174085;174086;174087;174088;174089;174090;174091;174092;174093;174094;179741;179742;179743;179744;179745;179746;179747;190418;195748;195749;195750;195751;195752;195753;195754;195755;195756;195757;195758;195759;195760;195761;195762;195763;195764;195765;195766;195767;195768;204935;204936;204937;204938;204939;204940;204941;204942;204943;204944;209755;215401;215402;215403;215404;215405;215406;215407;215408;215409;215410;215411;215412;215413;215414;215415;215416;215417;215418;215419;216599;216600;216601;216602;216603;216604;216605;216606;216607;216608;216609;216610;217586;219771;219772;219773;219774;219953;219954;231097;231098;231099;231100;231101;231102;231103;231104;231105;231106;231107;231108;231109;231110;236949;236950;236951;236952;236953;236954;236955;236956;236957;236958;236959;236960;236961;236962;236963;236964;236965;236966;236967;236968;236969;236970;236971;236972;236973;236974;283121;283122;283123;283124;283125;283126;283127;283128;283129;283130;283131;283132;283133;283134;283135;283136;283137;283138;283139;284423;284424;284425;294194;294195;294196;294197;294198;294199;294200;294201;294202;294203;294204;294205;294206;294207;294208;294209;294210;294211;294212;294213;296667;296668;296669;296670;296671;296672;296673;296674;296675;296676;296677;296678;296679;296680;296681;296682;296683;296684;296685;296686;296687;296688;296689;296690;296691;296692;296693;296694;296695;296696;296697;296698;296699;296700;296701;296702;296727;296728;296729;296730;296731;296732;296733;296734;296735;296736;296737;296738;296739;296740;296741;296742;296743;296744;296745;296746;296747;296748;296749;296750;296751;296752;296753;306952;306953;306954;306955;306956;306957;306958;306959;306960;306961;306962;306963;306964;306965;306966;306967;306968;306969;306970;306971;306972;306973;306974;306975;306976;306977;306978	1803;6068;11408;22198;30486;31560;31569;32134;80947;89658;98658;112445;113930;117549;117561;136021;154225;174080;174085;179743;190418;195749;204943;209755;215405;216609;217586;219774;219953;231101;236972;283131;284424;294203;296695;296753;306970	150	381	2179;2180;2181;2183;2184;2185;3324	75	3	450	12	1;60;187;359;366;378;493
Q4DMJ6	tr|Q4DMJ6|Q4DMJ6_TRYCC EF-hand domain-containing protein OS=Trypanosoma cruzi (strain CL Brener) OX=353153 GN=Tc00.1047053508815.80 PE=4 SV=1	Q4DMJ6	x	x	x	x	x	x	x	7	7	7	1	7	7	7	4	5	5	3	5	3	4	4	5	5	3	5	3	4	4	5	5	3	5	3	4	14	14	14	64.102	570	570	3.5	16	3	2	6	17	4	2				0	25.4	By MS/MS	By MS/MS	By MS/MS	By MS/MS	By MS/MS	By MS/MS	By MS/MS	7.7	10.5	10.2	5.8	10.2	6	8.1	122800000	18998000	5632800	38152000	1155300	13259000	1695200	43906000	33	GIVEMSIAPIVK;GTEEIDLEER;HAELEELSK;MERADAILAR;SIIEAFAQNEQEER;VLGHQPGIGQQAR;YVTTHLTPSVLR				3467	10800;11645;12189;21159;27005;32257;35629	True;True;True;True;True;True;True	12234;12235;13206;13819;24003;30954;36903;40745	92611;92612;92613;92614;92615;92616;100383;100384;100385;104938;104939;104940;104941;104942;104943;104944;183249;183250;183251;183252;183253;183254;183255;231046;231047;231048;231049;231050;278071;278072;278073;278074;278075;278076;278077;278078;278079;278080;278081;278082;278083;278084;278085;278086;278087;278088;278089;278090;306915;306916	94006;94007;94008;94009;94010;94011;101846;101847;101848;106378;106379;106380;106381;106382;183734;183735;183736;183737;231632;231633;231634;231635;279477;279478;279479;279480;279481;279482;279483;279484;279485;279486;279487;279488;279489;279490;279491;308257;308258	94008;101846;106380;183735;231633;279487;308258	436				3
Q4E2K2	tr|Q4E2K2|Q4E2K2_TRYCC ABC transporter permease OS=Trypanosoma cruzi (strain CL Brener) OX=353153 GN=Tc00.1047053508479.213 PE=4 SV=1	Q4E2K2	x	x	x	x	x	x	x	5	5	5	1	5	5	5	4	3	2	3	1	2	1	4	3	2	3	1	2	1	4	3	2	3	1	2	1	58.2	58.2	58.2	12.775	110	110	9.37					1	1	1			16	0	11.934	By MS/MS	By MS/MS	By MS/MS	By MS/MS	By MS/MS	By MS/MS	By MS/MS	49.1	29.1	20	29.1	10	20	10	42279000	21846000	811860	6986800	1690800	5726900	1242700	3973400	18	AELPQALVLK;FASVWENWRDPYELPPGFDPK;MEPKWWRQLEK;TGQFVLDDAPK;VADVNSPAVQR				4761	638;8290;21153;29253;30780	True;True;True;True;True	725;9402;23995;33480;35229	5644;5645;69441;183232;183233;183234;251238;251239;251240;251241;251242;264522;264523;264524;264525;264526;264527;264528;264529	5669;70288;183718;252110;252111;252112;252113;252114;252115;265632;265633;265634;265635;265636;265637;265638;265639;265640;265641	5669;70288;183718;252110;265632	294				4
Q4D4Y3;Q4DEX7	tr|Q4D4Y3|Q4D4Y3_TRYCC IMD domain-containing protein OS=Trypanosoma cruzi (strain CL Brener) OX=353153 GN=Tc00.1047053509859.10 PE=4 SV=1;tr|Q4DEX7|Q4DEX7_TRYCC IMD domain-containing protein OS=Trypanosoma cruzi (strain CL Brener) OX=353153 GN=Tc00.1047053	Q4D4Y3	x	x	x	x	x	x	x	14;11	14;11	14;11	2	14	14	14	11	5	10	5	6	5	6	11	5	10	5	6	5	6	11	5	10	5	6	5	6	42	42	42	40.371	364	364;364	6.69				2	12	29	53	6	5	3	0	106.37	By MS/MS	By MS/MS	By MS/MS	By MS/MS	By MS/MS	By MS/MS	By MS/MS	37.4	19	34.1	20.1	21.7	20.1	22	429390000	132900000	17007000	219670000	4095100	28471000	6585100	20659000	93	CLHHVLESR;DAPDEPVHFEDALK;EYPLLASVLVR;LHDTLSSVGSCALR;LKETITVTTK;LMSTMLR;MGGSKNTPEDVTEVKK;MLSSLDAVGNGFVNTTR;NTPEDVTEVK;NTPEDVTEVKK;SASHEMPPLVSDDSPVTR;SIFDKLDTLR;SSVPVGTLHGATK;VLDAGNESHALLVK				1823	3382;3595;8142;17807;18167;18969;21274;21612;23483;23484;26251;26980;28138;32142	True;True;True;True;True;True;True;True;True;True;True;True;True;True	3870;4113;9238;20102;20507;21432;21433;24175;24699;24700;27034;27035;30095;30096;30928;32237;36772	30392;30393;30394;30395;32170;32171;68225;68226;68227;68228;68229;68230;68231;68232;68233;68234;68235;68236;154146;154147;154148;157769;157770;157771;157772;157773;164480;164481;164482;164483;164484;184104;184105;187603;187604;187605;187606;187607;187608;187609;187610;187611;187612;187613;187614;205095;205096;205097;205098;224308;224309;224310;224311;224312;224313;224314;224315;224316;224317;224318;224319;224320;224321;224322;224323;224324;224325;224326;230812;230813;230814;230815;230816;240978;240979;240980;240981;240982;240983;240984;240985;240986;240987;240988;240989;240990;240991;240992;240993;240994;240995;240996;240997;240998;240999;276944;276945;276946;276947;276948;276949;276950;276951;276952;276953;276954;276955;276956;276957;276958	30774;32589;32590;69116;69117;69118;69119;69120;69121;69122;69123;69124;69125;69126;69127;69128;69129;69130;69131;69132;154624;154625;158356;158357;158358;158359;158360;158361;164865;164866;164867;164868;164869;184576;187962;187963;187964;187965;187966;187967;187968;187969;187970;187971;187972;187973;187974;187975;187976;187977;205768;205769;205770;224721;224722;224723;224724;224725;224726;224727;224728;224729;224730;224731;224732;224733;224734;224735;224736;231380;231381;231382;231383;241570;241571;241572;241573;241574;241575;241576;241577;241578;241579;241580;278307;278308;278309;278310;278311;278312;278313;278314;278315;278316;278317	30774;32589;69124;154624;158359;164867;184576;187967;205768;205769;224726;231380;241574;278315	130		1786;1787;1788		5			45;96;256
Q4D570	tr|Q4D570|Q4D570_TRYCC GTP-binding protein, putative OS=Trypanosoma cruzi (strain CL Brener) OX=353153 GN=Tc00.1047053506883.30 PE=4 SV=1	Q4D570	x	x	x	x	x	x	x	12	12	12	1	12	12	12	5	4	9	2	5	6	1	5	4	9	2	5	6	1	5	4	9	2	5	6	1	35.8	35.8	35.8	42.164	374	374	5.63	2				6	29		1			0	33.82	By MS/MS	By MS/MS	By MS/MS	By matching	By MS/MS	By MS/MS	By MS/MS	14.7	14.2	28.1	7.2	13.6	20.1	2.9	112160000	34939000	4204000	58298000	917150	7531800	4307600	1961200	33	AIEEEIAR;DYGIHNAEVVIR;FPNVTFK;GTEIQILDLPGIIEGAAEGK;HGEHPDFTKPFVVK;IDTITMEEMDR;LEAELETVGIR;LTQGMSEALAK;MGLLERRK;TEMLENAAR;TSDMIILMLDAAK;YALVWGTSTK				1849	1237;5369;9296;11649;12450;13532;17081;20224;21297;29032;30223;34362	True;True;True;True;True;True;True;True;True;True;True;True	1397;6125;10554;13210;14107;15303;15304;15305;19311;22829;24211;33227;34590;39307	10796;10797;46669;46670;46671;79241;79242;100395;100396;100397;107101;107102;107103;107104;116681;116682;116683;116684;116685;148097;148098;148099;175117;175118;175119;175120;184411;249176;249177;249178;249179;259621;259622;259623;259624;259625;259626;296088	10880;10881;10882;47347;47348;47349;80448;80449;101853;101854;101855;101856;108619;108620;118092;118093;118094;118095;148563;148564;148565;175612;175613;175614;175615;175616;184816;249993;249994;249995;249996;260722;260723;260724;260725;260726;297267	10881;47347;80448;101856;108620;118092;148563;175615;184816;249995;260724;297267	131	334;335	1804;1805		8	7;226		259;262
Q4CXZ7	tr|Q4CXZ7|Q4CXZ7_TRYCC PACT_coil_coil domain-containing protein OS=Trypanosoma cruzi (strain CL Brener) OX=353153 GN=Tc00.1047053511823.79 PE=4 SV=1	Q4CXZ7	x	x	x	x	x	x	x	12	1	1	1	12	1	1	7	4	4	4	7	3	5	1	1	0	0	0	0	0	1	1	0	0	0	0	0	43.2	3.4	3.4	27.114	234	234	2	1	1	1								1	-2	By MS/MS	By matching	By matching	By matching	By matching	By matching	By matching	24.8	14.5	15.8	15.4	25.6	12	20.5	0	0	0	0	0	0	0	0	0	HQLNALSASNEALR;INAELQAHAR;KMEEQSQEMIR;LNEEAAFR;LVDEINLLLK;NQIESDQVTHQR;QSNFSLEEFVR;RLNEEAAFR;RNQIESDQVTHQR;RQREESEK;VENLDIK;YSDLDGLR	+			1144	12911;14501;15995;19035;20349;23277;25025;25665;25746;25886;31318;35349	False;False;False;False;False;False;False;False;False;True;False;False	14621;16424;18094;21520;22968;26801;28754;29450;29543;29695;35839;40432	111045;111046;111047;111048;111049;126685;126686;126687;126688;126689;139152;165295;165296;165297;165298;165299;165300;165301;165302;165303;165304;165305;165306;176167;176168;176169;202849;202850;202851;202852;216408;216409;216410;216411;220509;220510;221012;221995;221996;221997;269566;269567;269568;269569;269570;304759;304760;304761;304762;304763;304764;304765;304766	112625;112626;112627;112628;112629;128118;128119;128120;128121;139964;165777;165778;165779;165780;165781;165782;165783;165784;165785;165786;165787;165788;176680;176681;203494;203495;217125;217126;217127;217128;221120;221121;221575;222469;270826;270827;270828;270829;270830;306088;306089;306090;306091;306092;306093	112627;128118;139964;165784;176680;203494;217125;221121;221575;222469;270827;306093	95				8
Q4DSE6	tr|Q4DSE6|Q4DSE6_TRYCC Zeta_toxin domain-containing protein OS=Trypanosoma cruzi (strain CL Brener) OX=353153 GN=Tc00.1047053504057.90 PE=4 SV=1	Q4DSE6	x	x	x	x	x	x	x	8	8	8	1	8	8	8	4	3	3	2	1	2	2	4	3	3	2	1	2	2	4	3	3	2	1	2	2	35.3	35.3	35.3	28.678	252	252	7.43					1	1	13	14	1		0	14.233	By MS/MS	By MS/MS	By MS/MS	By MS/MS	By MS/MS	By MS/MS	By MS/MS	21.4	15.5	11.9	8.7	4	10.3	7.1	74019000	47503000	2330900	6731800	1925500	4929300	2587300	8011100	22	EAFIGEIVR;MADNNMMGKVMAWRTGR;NSLPNLLLLLGIPGSGK;QNVVLDDSLR;SYIVLNEDSVAGK;VMDEEFR;VMDEEFRR;VVAAIDDSSWEEGVR				3870	5535;20891;23367;24867;28604;32604;32605;33529	True;True;True;True;True;True;True;True	6309;23588;23589;26901;28584;32749;37290;37291;38364	48047;48048;48049;48050;48051;48052;48053;48054;48055;180645;180646;180647;180648;180649;180650;180651;203903;203904;215533;215534;215535;215536;215537;245130;245131;245132;245133;281147;281148;289346	48795;48796;48797;48798;48799;48800;48801;48802;48803;181086;181087;204573;204574;216273;216274;216275;216276;216277;245786;245787;245788;282377;282378;290659	48795;181086;204574;216274;245786;282377;282378;290659	236	514	3500		9	14		1
Q4E4T4	tr|Q4E4T4|Q4E4T4_TRYCC Rab7 GTP binding protein, putative OS=Trypanosoma cruzi (strain CL Brener) OX=353153 GN=Tc00.1047053508461.270 PE=4 SV=1	Q4E4T4	x	x	x	x	x	x	x	8	8	8	1	8	8	8	5	7	5	6	5	7	5	5	7	5	6	5	7	5	5	7	5	6	5	7	5	40.3	40.3	40.3	23.874	221	221	7.77						1	23	44	6	1	0	92.713	By MS/MS	By MS/MS	By MS/MS	By MS/MS	By MS/MS	By MS/MS	By MS/MS	26.2	36.2	26.7	35.7	26.7	36.2	26.7	662210000	200510000	31196000	142950000	39346000	146040000	23524000	78648000	85	ATIGADFLTK;ATVDEDVVLPQSVNLSQPAPR;DSVLIGNK;ENTGVEEAFIAIATAALAQR;FQSLGSAFYR;MSSKRQLLK;TSLMHQYVNK;TSLMHQYVNKK				4968	2756;2833;4955;7286;9372;21994;30271;30272	True;True;True;True;True;True;True;True	3148;3240;5661;8287;10640;25253;34641;34642	24439;24440;24441;24442;24443;24444;24445;24446;24447;24448;24449;24450;24451;25221;25222;25223;25224;25225;25226;25227;25228;25229;25230;25231;25232;25233;25234;25235;25236;43235;43236;43237;43238;43239;43240;43241;43242;43243;43244;61613;61614;61615;61616;79778;79779;79780;79781;79782;79783;79784;79785;79786;79787;79788;79789;79790;79791;79792;79793;190269;259950;259951;259952;259953;259954;259955;259956;259957;259958;259959;259960;259961;259962;259963;259964	24508;24509;24510;24511;24512;24513;24514;24515;24516;24517;24518;24519;24520;24521;25341;25342;25343;25344;25345;25346;25347;25348;25349;25350;25351;25352;25353;25354;25355;25356;25357;25358;25359;43885;43886;43887;43888;43889;43890;43891;43892;43893;43894;43895;62450;62451;62452;62453;62454;62455;80986;80987;80988;80989;80990;80991;80992;80993;80994;80995;80996;80997;80998;80999;81000;81001;81002;81003;81004;81005;190531;261059;261060;261061;261062;261063;261064;261065;261066;261067;261068;261069;261070;261071;261072;261073;261074	24518;25347;43892;62455;80987;190531;261066;261073	306	159;613	4465		9	4;5		1
Q4CNF4;Q4CNF1	tr|Q4CNF4|Q4CNF4_TRYCC 60S ribosomal protein L11, putative OS=Trypanosoma cruzi (strain CL Brener) OX=353153 GN=Tc00.1047053508197.10 PE=1 SV=1	Q4CNF4	x	x	x	x	x	x	x	11;4	11;4	11;4	2	11	11	11	11	7	6	8	5	7	4	11	7	6	8	5	7	4	11	7	6	8	5	7	4	42.7	42.7	42.7	22.259	192	192;76	7.85	1	1	1	1	1	5	10	75	12	8	0	155.78	By MS/MS	By MS/MS	By MS/MS	By MS/MS	By MS/MS	By MS/MS	By MS/MS	42.7	30.2	29.7	30.7	26	30.7	18.8	2168300000	1.513e+09	56272000	188390000	70041000	205470000	26376000	108780000	77	AEELLEK;EEAMHWFER;IAVHCTVR;KAEELLEK;KEEAMHWFER;KLCLNICVGESGDR;METHAVSEK;TYDGIIFQAK;VKEFELK;VLEQLCEQTPVLSR;VRKEEAMHWFER				270	559;5847;13387;15420;15549;15837;21178;30677;32070;32219;33133	True;True;True;True;True;True;True;True;True;True;True	634;6646;6647;15135;17460;17606;17607;17916;24031;24032;24033;35111;36689;36856;37927;37928	4924;4925;4926;4927;4928;4929;4930;4931;50324;50325;50326;50327;50328;50329;50330;50331;50332;50333;50334;50335;115259;115260;115261;115262;115263;134885;134886;134887;134888;134889;134890;134891;135727;135728;135729;135730;135731;135732;135733;135734;135735;135736;135737;135738;135739;135740;135741;135742;135743;135744;138027;138028;138029;183419;183420;183421;183422;183423;183424;183425;183426;183427;183428;183429;183430;183431;183432;183433;183434;183435;183436;183437;183438;183439;183440;263740;263741;263742;263743;263744;263745;263746;263747;263748;263749;263750;263751;263752;263753;263754;263755;263756;263757;263758;276476;276477;276478;276479;277778;277779;277780;277781;277782;277783;277784;277785;277786;277787;277788;277789;277790;286060;286061;286062;286063	4920;4921;4922;4923;4924;4925;4926;4927;4928;4929;51105;51106;51107;51108;51109;116645;116646;116647;136253;136254;136255;136256;136257;136258;137008;137009;137010;137011;137012;137013;137014;137015;137016;137017;137018;137019;137020;137021;137022;139023;183896;183897;183898;183899;183900;183901;183902;183903;183904;183905;183906;183907;183908;183909;183910;183911;183912;183913;183914;183915;183916;183917;183918;183919;183920;183921;183922;183923;264843;264844;264845;264846;264847;264848;264849;264850;264851;264852;264853;264854;264855;264856;264857;264858;264859;264860;264861;264862;277891;277892;277893;279205;279206;279207;279208;279209;279210;279211;279212;279213;279214;279215;279216;287320;287321	4923;51107;116647;136254;137021;139023;183908;264846;277893;279205;287321	26		254;255		9			1;166
Q4CW30;Q4D6H1	tr|Q4CW30|Q4CW30_TRYCC Prolyl endopeptidase OS=Trypanosoma cruzi (strain CL Brener) OX=353153 GN=Tc00.1047053503995.50 PE=3 SV=1;tr|Q4D6H1|Q4D6H1_TRYCC Prolyl endopeptidase OS=Trypanosoma cruzi (strain CL Brener) OX=353153 GN=Tc00.1047053511557.10 PE=3 SV=	Q4CW30	x	x	x	x	x	x	x	29;26	29;26	29;26	2	29	29	29	19	22	25	21	27	20	26	19	22	25	21	27	20	26	19	22	25	21	27	20	26	42.2	42.2	42.2	80.965	714	714;714	3.72	2	6	175	168	14	8	7	3	1	3	0	323.31	By MS/MS	By MS/MS	By MS/MS	By MS/MS	By MS/MS	By MS/MS	By MS/MS	29.6	32.4	34.6	31.1	36.7	28.2	35.7	2858600000	325520000	133760000	720570000	110670000	774630000	79354000	714060000	380	AQDYPHLMIQAGLHDPR;AWYEVGAK;DHEVVFGYVEGENR;EMSFQQAFVLK;EVEGLSYK;EVLGNFDAK;FFDYMNSYSPVDNVR;FVVLSGR;GNGHTTLEMVRPR;GVIYVIAHVR;IPLSIVHDVSLDMSK;KNPEVIAHLK;KSGPIAAPK;LEQAYFEER;LFATAPDR;MDLESGHFSASDR;MYDTETLR;NDPLFWLR;NPEVIAHLK;RLFATAPDR;SAGGLLIGAVLNMRPDLFR;SEDEQVILDENK;TDSNEVLLK;VAYWEPAK;VPLGMTPGK;VSYTSMSTPTTWFDLHVVNGTR;VWAMPVGSDGLFR;YDGYTYYTR;YLPYLDR				957	2337;3209;4103;7170;7848;7923;8553;9754;11227;11876;14653;16045;16175;17246;17344;21022;22168;22417;23192;25637;26170;26445;28941;31017;32861;33346;33860;34472;35065	True;True;True;True;True;True;True;True;True;True;True;True;True;True;True;True;True;True;True;True;True;True;True;True;True;True;True;True;True	2686;3678;4677;8154;8155;8917;8997;9696;9697;11059;12728;13457;16597;16598;18155;18306;19488;19592;23786;23787;25515;25516;25803;26707;29419;30007;30008;30315;33133;35509;37620;37621;38159;38756;38757;39431;40086	20877;20878;20879;20880;20881;29079;29080;29081;29082;29083;36056;36057;36058;36059;36060;36061;36062;36063;36064;36065;36066;36067;36068;60834;60835;60836;60837;60838;60839;60840;60841;60842;60843;60844;66048;66049;66050;66051;66052;66631;66632;66633;66634;66635;66636;66637;66638;66639;66640;66641;66642;66643;66644;72214;72215;72216;72217;72218;72219;72220;72221;72222;72223;72224;72225;72226;72227;72228;72229;72230;72231;72232;72233;72234;72235;72236;72237;72238;72239;72240;83198;83199;83200;83201;83202;83203;83204;83205;83206;83207;83208;83209;83210;96574;96575;96576;96577;96578;96579;96580;102338;102339;102340;102341;102342;102343;102344;102345;102346;102347;102348;102349;102350;128170;128171;128172;128173;128174;128175;128176;128177;128178;139490;139491;139492;139493;139494;139495;139496;139497;139498;139499;139500;139501;139502;139503;139504;139505;139506;139507;140477;149289;149290;149291;149292;149293;149294;149295;149296;149297;149298;149299;149300;149301;149302;149303;149304;149305;149306;149307;150099;150100;150101;150102;150103;150104;150105;150106;150107;150108;150109;150110;150111;150112;150113;150114;150115;150116;150117;181969;181970;181971;181972;181973;181974;181975;181976;181977;181978;181979;181980;181981;181982;181983;181984;181985;181986;181987;181988;181989;181990;181991;181992;181993;181994;181995;181996;181997;181998;181999;182000;182001;182002;192266;192267;192268;192269;192270;192271;192272;192273;192274;192275;192276;192277;192278;192279;192280;192281;192282;192283;192284;192285;192286;192287;192288;192289;192290;192291;194552;194553;194554;194555;194556;194557;194558;194559;194560;194561;194562;194563;194564;194565;194566;194567;194568;194569;194570;202137;202138;202139;202140;202141;202142;202143;202144;202145;220384;220385;220386;220387;220388;223700;223701;223702;223703;223704;223705;223706;223707;223708;223709;223710;223711;223712;223713;223714;223715;223716;223717;223718;223719;223720;223721;223722;223723;226024;226025;226026;226027;226028;226029;226030;226031;226032;226033;226034;226035;226036;226037;226038;226039;226040;248305;248306;248307;248308;248309;248310;248311;248312;248313;248314;248315;248316;248317;266603;266604;266605;266606;266607;266608;266609;266610;266611;283500;283501;283502;283503;283504;283505;283506;283507;283508;283509;287874;292333;292334;292335;292336;292337;292338;292339;292340;292341;292342;292343;292344;292345;292346;292347;292348;292349;292350;292351;292352;296929;296930;296931;296932;296933;296934;296935;296936;296937;296938;296939;302072;302073;302074;302075;302076;302077;302078;302079;302080;302081	20915;20916;20917;20918;20919;20920;29396;29397;29398;29399;36567;36568;36569;36570;36571;36572;36573;36574;36575;36576;36577;36578;36579;36580;36581;36582;36583;61688;61689;61690;61691;61692;61693;61694;61695;61696;61697;66830;66831;66832;66833;66834;67448;67449;67450;67451;67452;67453;67454;67455;67456;67457;67458;67459;67460;67461;67462;73168;73169;73170;73171;73172;73173;73174;73175;73176;73177;73178;73179;73180;73181;73182;73183;73184;73185;73186;73187;73188;73189;73190;73191;73192;73193;73194;73195;73196;73197;73198;73199;73200;73201;73202;73203;73204;73205;84422;84423;84424;84425;84426;84427;84428;84429;84430;84431;84432;84433;84434;97959;97960;97961;97962;97963;103754;103755;103756;103757;103758;103759;103760;103761;103762;103763;103764;103765;103766;103767;129634;129635;129636;129637;129638;129639;129640;129641;129642;129643;140274;140275;140276;140277;140278;140279;140280;140281;140282;140283;140284;140285;140286;141161;149827;149828;149829;149830;149831;149832;149833;149834;149835;149836;149837;149838;149839;149840;149841;149842;150645;150646;150647;150648;150649;150650;150651;150652;150653;150654;150655;150656;150657;150658;150659;150660;150661;182467;182468;182469;182470;182471;182472;182473;182474;182475;182476;182477;182478;182479;182480;182481;182482;182483;182484;182485;182486;182487;182488;182489;182490;182491;182492;182493;182494;182495;182496;182497;182498;182499;182500;182501;182502;182503;192547;192548;192549;192550;192551;192552;192553;192554;192555;192556;192557;192558;192559;192560;192561;192562;192563;192564;192565;192566;192567;192568;192569;192570;192571;192572;192573;192574;192575;192576;192577;194926;194927;194928;194929;194930;194931;194932;194933;194934;194935;194936;194937;194938;194939;194940;194941;194942;194943;202738;202739;202740;202741;202742;202743;202744;202745;221001;221002;221003;221004;221005;224129;224130;224131;224132;224133;224134;224135;224136;224137;224138;224139;224140;224141;226482;226483;226484;226485;226486;226487;226488;226489;226490;226491;226492;226493;226494;226495;226496;249093;249094;249095;249096;249097;249098;249099;249100;249101;249102;249103;249104;249105;249106;267812;267813;267814;267815;267816;267817;267818;267819;267820;284763;284764;284765;284766;284767;284768;284769;284770;289188;293692;293693;293694;293695;293696;293697;293698;293699;293700;293701;293702;293703;293704;293705;293706;293707;293708;293709;293710;293711;293712;293713;298120;298121;298122;298123;298124;298125;298126;298127;298128;298129;298130;298131;298132;303335;303336;303337;303338;303339;303340;303341;303342	20919;29397;36574;61688;66830;67456;73168;84433;97962;103758;129637;140275;141161;149842;150647;182479;192553;194931;202744;221004;224129;226486;249102;267816;284768;289188;293692;298127;303341	89		996;997;998;999;1000;1001;1002	30	10		2	362;397;470;574;622;676;695
Q4DJZ7;Q4CTG8;Q4DBY4	tr|Q4DJZ7|Q4DJZ7_TRYCC Ribosomal protein L36, putative OS=Trypanosoma cruzi (strain CL Brener) OX=353153 GN=Tc00.1047053509671.64 PE=3 SV=1;tr|Q4CTG8|Q4CTG8_TRYCC 60S ribosomal protein l36, putative OS=Trypanosoma cruzi (strain CL Brener) OX=353153 GN=Tc00	Q4DJZ7	x	x	x	x	x	x	x	7;7;7	7;7;7	7;7;7	3	7	7	7	5	2	4	3	4	3	3	5	2	4	3	4	3	3	5	2	4	3	4	3	3	46.5	46.5	46.5	12.947	114	114;114;129	8.58						1	4	13	32	2	0	28.228	By MS/MS	By MS/MS	By MS/MS	By MS/MS	By MS/MS	By MS/MS	By MS/MS	35.1	20.2	36	28.1	36	26.3	26.3	1.4625e+09	651090000	73589000	294660000	52777000	196950000	54954000	138500000	57	AIITDLVGLSPMER;AVKAIITDLVGLSPMER;EVPKAEAPAPR;RVQELLR;TGIIAGFNK;YALPHKK;YALPHKKLR				708	1317;3017;7967;26034;29221;34356;34357	True;True;True;True;True;True;True	1486;1487;3451;9045;29855;33444;39301;39302	11608;11609;11610;11611;11612;11613;11614;11615;11616;11617;11618;11619;11620;11621;11622;11623;11624;11625;11626;11627;11628;11629;11630;27347;66930;66931;222891;222892;222893;222894;222895;222896;222897;222898;222899;222900;251020;251021;251022;251023;251024;251025;251026;251027;251028;251029;251030;251031;251032;251033;296054;296055	11747;11748;11749;11750;11751;11752;11753;11754;11755;11756;11757;11758;11759;11760;11761;11762;11763;11764;11765;11766;11767;11768;11769;11770;11771;11772;27600;67750;67751;223320;223321;223322;223323;223324;223325;223326;223327;223328;223329;223330;223331;223332;251902;251903;251904;251905;251906;251907;251908;251909;251910;251911;251912;251913;251914;251915;251916;251917;251918;297221;297222;297223	11748;27600;67750;223323;251911;297222;297223	67		721		10			66
Q4CZR0	tr|Q4CZR0|Q4CZR0_TRYCC Small GTP-binding protein Rab1, putative OS=Trypanosoma cruzi (strain CL Brener) OX=353153 GN=Tc00.1047053503715.30 PE=4 SV=1	Q4CZR0	x	x	x	x	x	x	x	10	9	9	1	10	9	9	10	5	6	7	6	6	5	9	4	5	6	5	5	4	9	4	5	6	5	5	4	51	45.7	45.7	22.833	210	210	7.2	12			1	1	3	26	52	15	7	0	55.368	By MS/MS	By MS/MS	By MS/MS	By MS/MS	By MS/MS	By MS/MS	By MS/MS	51	27.6	31.4	44.3	31.4	31.4	23.8	2453200000	882620000	77543000	394620000	136400000	481010000	69989000	411000000	95	CDLVLKK;DFADNLGIPFLETSAK;EASNVEEAFTR;FADDSYTESYISTIGVDFK;LLLIGDSGVGK;LQIWDTAGQER;SAEYDHLFK;TLNLDGK;TWLSEIDK;TWLSEIDKFASENVNK				1326	3320;3861;5659;8196;18560;19507;26145;29723;30665;30666	True;True;True;True;True;False;True;True;True;True	3803;4406;6442;9297;20922;22043;29978;29979;34006;35097;35098	30011;34198;34199;34200;34201;34202;34203;34204;34205;34206;34207;34208;34209;34210;34211;34212;34213;34214;48956;48957;48958;48959;48960;48961;48962;48963;48964;48965;48966;48967;48968;48969;48970;48971;48972;48973;48974;48975;48976;48977;48978;48979;68543;68544;160769;160770;160771;160772;160773;160774;160775;160776;160777;160778;160779;160780;160781;160782;160783;160784;160785;160786;160787;160788;160789;160790;160791;160792;160793;160794;160795;160796;160797;160798;160799;160800;160801;160802;160803;160804;160805;160806;169260;169261;169262;169263;169264;169265;169266;169267;169268;169269;169270;169271;169272;169273;223505;223506;223507;223508;223509;223510;223511;223512;223513;223514;223515;223516;223517;223518;223519;223520;223521;223522;223523;223524;223525;223526;223527;223528;223529;255398;263659;263660;263661;263662;263663;263664;263665;263666;263667	30411;34692;34693;34694;34695;34696;34697;34698;34699;34700;34701;34702;34703;34704;34705;34706;34707;49665;49666;49667;49668;49669;49670;49671;49672;49673;49674;49675;49676;49677;49678;49679;49680;49681;49682;49683;49684;49685;49686;49687;49688;49689;49690;49691;49692;49693;69451;69452;161188;161189;161190;161191;161192;161193;161194;161195;161196;161197;161198;161199;161200;161201;161202;161203;161204;161205;161206;161207;161208;161209;161210;161211;161212;161213;161214;161215;161216;161217;161218;161219;161220;161221;161222;169733;169734;169735;169736;169737;169738;169739;169740;169741;169742;169743;169744;169745;169746;169747;169748;169749;169750;169751;223914;223915;223916;223917;223918;223919;223920;223921;223922;223923;223924;223925;223926;223927;223928;223929;223930;223931;223932;223933;223934;223935;223936;223937;223938;223939;223940;223941;223942;223943;223944;223945;256340;264770;264771;264772;264773;264774;264775;264776;264777;264778;264779;264780;264781	30411;34696;49682;69452;161190;169734;223931;256340;264774;264777	107				10
Q4DI56;Q4E2X4	tr|Q4DI56|Q4DI56_TRYCC Lactamase_B domain-containing protein OS=Trypanosoma cruzi (strain CL Brener) OX=353153 GN=Tc00.1047053509151.70 PE=4 SV=1;tr|Q4E2X4|Q4E2X4_TRYCC Lactamase_B domain-containing protein OS=Trypanosoma cruzi (strain CL Brener) OX=353153	Q4DI56	x	x	x	x	x	x	x	7;7	7;7	7;7	2	7	7	7	1	1	5	2	4	1	3	1	1	5	2	4	1	3	1	1	5	2	4	1	3	15.5	15.5	15.5	62.227	566	566;568	5.3				11	5	6	2	3			0	17.844	By MS/MS	By MS/MS	By MS/MS	By MS/MS	By MS/MS	By MS/MS	By MS/MS	2.7	1.8	10.8	4.4	8.7	3	5.3	59831000	2615800	415850	26437000	757170	17851000	0	11754000	25	AQQQQGVTAFGSLR;FTPGSQEIVELLTPR;GGLEPLENGGVR;LALFGSR;MGATPGDGSKNAESSRR;TEVSLSSPSR;TVAGGDDVQQFLR				3057	2410;9558;10520;16596;21256;29064;30444	True;True;True;True;True;True;True	2772;10843;11906;18776;24154;33264;34837	21506;21507;21508;81497;81498;81499;81500;81501;81502;81503;81504;89846;144240;144241;144242;144243;184019;249420;249421;249422;261785;261786;261787;261788;261789;261790;261791	21564;21565;21566;21567;82661;82662;82663;82664;82665;91259;144915;144916;144917;144918;184501;250267;250268;250269;262920;262921;262922;262923;262924;262925;262926;262927	21567;82661;91259;144918;184501;250269;262925	191		2877		10			1
Q4DN34	tr|Q4DN34|Q4DN34_TRYCC Microtubule-associated protein Gb4, putative (Fragment) OS=Trypanosoma cruzi (strain CL Brener) OX=353153 GN=Tc00.1047053507615.19 PE=4 SV=1	Q4DN34	x	x	x	x	x	x	x	20	20	2	1	20	20	2	9	10	15	10	10	6	13	9	10	15	10	10	6	13	0	0	1	0	1	0	2	29.2	29.2	1.4	189.9	1641	1641	6.15			19	1	7	19	62	6	2	1	0	102.28	By MS/MS	By MS/MS	By MS/MS	By MS/MS	By MS/MS	By MS/MS	By MS/MS	19.1	20.7	25.9	15.7	11.9	10.1	15.1	889170000	226010000	48922000	318880000	21251000	127070000	13168000	133870000	112	ADADEVWTR;AVTTHELGFEGEDWDYVLER;DVLAVETAR;EDVLEVEVDAVPR;HPSLLSDR;ILDYDPDKELSR;KLEDAFSR;LEDAFSR;LSALYSNELDGFAK;MVLTILR;NNYTLDEPQIR;PLESSVLMR;RPAALTEADVNAR;SLEHVAEVK;SLIAFVTVR;SVINEIHK;TEAHPYDEVYALYRPR;VGEMVVVMTR;VLGCAMSDAEITER;YETSFAGAAGK				3509	368;3135;5199;5819;12880;14214;15857;17098;19744;22114;23176;23935;25750;27241;27314;28396;28964;31619;32248;34603	True;True;True;True;True;True;True;True;True;True;True;True;True;True;True;True;True;True;True;True	408;3594;5933;6617;14587;16077;17937;19329;22303;25432;26690;27537;27538;29547;31214;31303;32519;33156;36176;36891;39571	3135;3136;3137;3138;3139;3140;3141;3142;3143;28537;28538;28539;28540;28541;45204;45205;45206;45207;45208;45209;45210;45211;45212;45213;45214;45215;45216;45217;45218;45219;45220;45221;50150;50151;110728;110729;110730;110731;110732;110733;110734;123738;138199;138200;138201;138202;138203;138204;138205;138206;138207;138208;138209;138210;148187;148188;148189;148190;171150;191580;202028;208737;208738;208739;208740;208741;208742;208743;208744;221048;221049;221050;221051;221052;221053;221054;221055;221056;221057;221058;233047;233048;233049;233941;233942;233943;233944;233945;233946;233947;233948;233949;233950;233951;243344;243345;243346;243347;243348;243349;248467;248468;248469;248470;248471;248472;248473;248474;248475;272138;277968;277969;277970;277971;297825;297826;297827	3127;3128;3129;3130;3131;28866;28867;28868;28869;28870;45895;45896;45897;45898;45899;45900;45901;45902;45903;45904;45905;45906;45907;45908;45909;45910;45911;45912;45913;45914;45915;45916;45917;50906;50907;112285;112286;112287;112288;112289;112290;112291;125154;139171;139172;139173;139174;139175;139176;139177;139178;139179;148654;148655;171590;171591;191805;202615;209544;209545;209546;209547;209548;209549;209550;209551;221610;221611;221612;221613;221614;221615;221616;221617;221618;233632;233633;233634;234532;234533;234534;234535;234536;234537;234538;234539;234540;234541;234542;234543;244028;244029;244030;244031;244032;244033;249250;249251;249252;249253;249254;249255;249256;249257;249258;249259;249260;249261;249262;249263;249264;249265;273437;279382;279383;299096;299097;299098	3127;28870;45914;50907;112291;125154;139176;148655;171591;191805;202615;209548;221615;233633;234542;244030;249261;273437;279382;299098	214		697		10			732
Q4DF57;Q4DMM4	tr|Q4DF57|Q4DF57_TRYCC Oxidoreductase, putative OS=Trypanosoma cruzi (strain CL Brener) OX=353153 GN=Tc00.1047053507623.50 PE=4 SV=1;tr|Q4DMM4|Q4DMM4_TRYCC Oxidoreductase, putative OS=Trypanosoma cruzi (strain CL Brener) OX=353153 GN=Tc00.1047053505943.20	Q4DF57	x	x	x	x	x	x	x	6;3	6;3	6;3	2	6	6	6	4	2	4	1	3	2	5	4	2	4	1	3	2	5	4	2	4	1	3	2	5	20.7	20.7	20.7	48.759	454	454;454	5.45	1	1		2	16	8	2	1	1	1	0	27.56	By MS/MS	By MS/MS	By MS/MS	By MS/MS	By MS/MS	By MS/MS	By MS/MS	12.3	9.5	13.9	4.2	7.5	9.5	17	79242000	15103000	1562400	25451000	1199500	10375000	2950200	22600000	27	ADTALDIISAGHTR;GFGVDYVLEVADAALAVHHADALR;IYAASVNPVDVK;MGAVHSQAQEKQGMEEK;NSNSNIGAGVSEIVSTFTR;YGLQVGDR				2765	475;10387;15338;21257;23383;34757	True;True;True;True;True;True	539;11757;17373;24155;26923;39744	4289;4290;88563;88564;88565;88566;134324;134325;134326;134327;134328;134329;134330;184020;184021;204194;204195;204196;204197;204198;204199;204200;204201;204202;204203;204204;204205;299228;299229;299230;299231;299232;299233	4259;4260;89889;89890;89891;89892;89893;89894;89895;135713;135714;135715;135716;135717;135718;184502;204852;204853;204854;204855;204856;204857;204858;204859;300530;300531;300532;300533;300534	4260;89894;135713;184502;204859;300531	177				11
Q4D6V0	tr|Q4D6V0|Q4D6V0_TRYCC PI3K/PI4K domain-containing protein OS=Trypanosoma cruzi (strain CL Brener) OX=353153 GN=Tc00.1047053506621.70 PE=3 SV=1	Q4D6V0	x	x	x	x	x	x	x	8	8	2	1	8	8	2	1	2	2	1	4	1	2	1	2	2	1	4	1	2	0	2	0	1	0	1	0	2.9	2.9	0.7	316.29	2838	2838	3.61	7		1	4	1	2	2	1			0	7.3342	By MS/MS	By MS/MS	By MS/MS	By MS/MS	By MS/MS	By MS/MS	By MS/MS	0.4	0.7	0.8	0.4	1.3	0.4	0.7	21897000	139370	168410	16366000	0	3267200	0	1955600	8	ALIEGVETSK;FGAATTYLQR;GALDGTALR;LALLNLAALLSR;LLIDVIR;LTSMLLLAR;NGKRGDGVTDQR;PPETWAQLQIPK				1992	1706;8630;9949;16601;18500;20250;22656;24023	True;True;True;True;True;True;True;True	1928;9784;11266;18781;20855;22857;26068;27641	15420;15421;72861;72862;72863;84928;144276;144277;144278;144279;144280;144281;160297;175314;196482;196483;196484;209294	15523;73847;73848;86212;144949;160734;175819;196887;196888;196889;210060	15523;73848;86212;144949;160734;175819;196889;210060	402	356			12	4
Q4CSS0	tr|Q4CSS0|Q4CSS0_TRYCC Protein kinase, putative (Fragment) OS=Trypanosoma cruzi (strain CL Brener) OX=353153 GN=Tc00.1047053510597.9 PE=4 SV=1	Q4CSS0	x	x	x	x	x	x	x	6	6	2	1	6	6	2	3	1	1	1	1	1	1	3	1	1	1	1	1	1	1	1	0	0	0	1	0	7.9	7.9	1.7	78.874	695	695	5.2		2		3	1	1	1	1		1	0	3.7269	By MS/MS	By MS/MS	By MS/MS	By MS/MS	By MS/MS	By MS/MS	By MS/MS	4.6	1.7	1.2	1.6	1.2	1.2	1.2	15779000	569680	0	3805200	93817	8912000	0	2398700	3	DAQIDELR;DSLSLSRR;FAIQTFALFCLTLRK;LILLQVVSALR;MDSLSLSRRESK;QLELDHEKK				633	3611;4920;8240;18026;21043;24667	True;True;True;True;True;True	4131;5616;5617;9351;20352;23821;28352	32288;32289;32290;42814;42815;42816;68996;156570;182214;214081	32715;43445;43446;69887;157245;182698;214806	32715;43446;69887;157245;182698;214806	64				12
Q4E0N6	tr|Q4E0N6|Q4E0N6_TRYCC 40S ribosomal protein S15a, putative OS=Trypanosoma cruzi (strain CL Brener) OX=353153 GN=Tc00.1047053506297.330 PE=1 SV=1	Q4E0N6	x	x	x	x	x	x	x	7	7	2	1	7	7	2	6	5	4	4	4	4	4	6	5	4	4	4	4	4	2	1	1	1	1	1	1	59.2	59.2	14.6	14.66	130	130	9.24					1	2	4	6	57	53	0	55.796	By MS/MS	By MS/MS	By MS/MS	By MS/MS	By MS/MS	By MS/MS	By MS/MS	52.3	37.7	30.8	30.8	30.8	30.8	30.8	1.8757e+09	1074300000	46932000	147720000	53146000	440590000	18679000	94341000	64	FLQVMQK;HGYIGEFEIIDDHR;IVVNLNGR;QFGFVVLTTSLGIMDHEEAR;QVLIRPSSK;TMMSVLANALR;TMMSVLANALRCIASAERR				4618	9093;12525;15313;24420;25145;29888;29889	True;True;True;True;True;True;True	10309;10310;14186;17346;28078;28079;28885;34211;34212;34213;34214;34215	77329;77330;77331;77332;77333;77334;77335;77336;77337;77338;77339;77340;77341;77342;77343;77344;77345;77346;77347;77348;77349;77350;77351;77352;107911;107912;107913;107914;107915;107916;107917;107918;107919;107920;107921;107922;107923;107924;107925;107926;107927;107928;107929;107930;134143;134144;134145;134146;134147;134148;134149;134150;134151;134152;134153;134154;134155;134156;134157;134158;134159;212011;212012;212013;212014;217357;217358;256776;256777;256778;256779;256780;256781;256782;256783;256784;256785;256786;256787;256788;256789;256790;256791;256792;256793;256794;256795;256796;256797;256798;256799;256800;256801;256802;256803;256804;256805;256806;256807;256808;256809;256810;256811;256812;256813;256814;256815;256816;256817;256818;256819;256820;256821;256822;256823;256824;256825;256826;256827;256828;256829;256830;256831	78337;78338;78339;78340;78341;78342;78343;78344;78345;78346;78347;78348;78349;78350;78351;78352;78353;78354;78355;78356;78357;78358;78359;78360;78361;78362;78363;109453;109454;109455;109456;109457;109458;109459;109460;109461;109462;109463;109464;109465;109466;109467;109468;109469;109470;109471;135540;135541;135542;135543;135544;135545;135546;135547;135548;135549;135550;135551;135552;135553;135554;135555;135556;212693;212694;218107;218108;257759;257760;257761;257762;257763;257764;257765;257766;257767;257768;257769;257770;257771;257772;257773;257774;257775;257776;257777;257778;257779;257780;257781;257782;257783;257784;257785;257786;257787;257788;257789;257790;257791;257792;257793;257794;257795;257796;257797;257798;257799;257800;257801;257802;257803;257804;257805;257806;257807;257808;257809;257810;257811;257812;257813;257814;257815;257816;257817;257818;257819;257820;257821;257822;257823;257824;257825;257826;257827;257828	78360;109469;135549;212693;218107;257761;257828	475		331;332;4129;4130		12			3;4;41;111
Q4D634	tr|Q4D634|Q4D634_TRYCC Paraflagellar rod protein 3, putative OS=Trypanosoma cruzi (strain CL Brener) OX=353153 GN=Tc00.1047053509617.20 PE=4 SV=1	Q4D634	x	x	x	x	x	x	x	36	36	36	1	36	36	36	29	25	29	26	28	26	28	29	25	29	26	28	26	28	29	25	29	26	28	26	28	58.6	58.6	58.6	68.662	589	589	4.36	5	8	169	269	84	24	37	27	10	5	0	323.31	By MS/MS	By MS/MS	By MS/MS	By MS/MS	By MS/MS	By MS/MS	By MS/MS	47.7	43.8	45.7	48.9	41.8	45.5	42.8	9894400000	1.6151e+09	539930000	2199000000	463660000	2279600000	380170000	2417000000	599	ADLEDAEAMK;ADLEDAEAMKR;AEELVASVDVGTK;ALEDFKESEEALDAAGIEFNHPVDENNEEVLTR;AQFMDIIGVK;CTGLVEELVSEGCAAVK;EHLEYFR;ELYRPEDK;ENEERQEEAWNK;ESEEALDAAGIEFNHPVDENNEEVLTR;HDKTSQDLAALR;HIHDAIQK;IGNNTAPARLE;LEVHKEHLEYFR;LIDLIQDK;LIDLIQDKFR;MEKVEEELR;MEKVEEELRR;MLYLTLGSLIYK;MLYLTLGSLIYKK;QGVEEELAMLK;QIEDIMNATQIQNALASTDDQIK;RSQLDATQLAQVPTR;RVEYSQFLEVASQHK;RVEYSQFLEVASQHKK;SAEEATGLEAAR;SQLDATQLAQVPTR;TACLENEELIQELHVSDWSETQR;TNEIQNVAMHDGEMQVAEEQMWTK;TQLAQLEK;TSQDLAALR;VCGLEMSQR;VEYSQFLEVASQHK;VEYSQFLEVASQHKK;VVSFTQMIDNAIAK;WNLTEAYDLAK				1929	432;433;561;1570;2353;3425;6336;7106;7204;7546;12305;12574;13879;17306;17939;17940;21130;21131;21642;21643;24511;24557;25932;25999;26000;26129;27868;28686;29912;30124;30284;31030;31402;31403;33783;34153	True;True;True;True;True;True;True;True;True;True;True;True;True;True;True;True;True;True;True;True;True;True;True;True;True;True;True;True;True;True;True;True;True;True;True;True	482;483;484;485;637;1778;2704;2705;3919;7194;8054;8198;8583;13950;14242;15689;19552;20255;20256;23957;23958;23959;23960;24744;24745;24746;28181;28182;28231;28232;29747;29816;29817;29958;29959;29960;31948;32836;34244;34245;34483;34657;35522;35523;35934;35935;38663;38664;39077	3783;3784;3785;3786;3787;3788;3789;3790;3791;3792;3793;3794;3795;3796;3797;3798;3799;3800;3801;3802;3803;3804;3805;3806;3807;3808;3809;3810;3811;3812;3813;3814;3815;3816;3817;3818;3819;3820;3821;3822;3823;3824;3825;3826;3827;3828;3829;3830;3831;3832;3833;3834;3835;3836;3837;3838;3839;3840;3841;4937;4938;4939;4940;4941;4942;4943;4944;14023;14024;14025;14026;14027;14028;14029;14030;14031;14032;20976;20977;20978;20979;20980;20981;20982;20983;20984;20985;20986;20987;20988;20989;20990;20991;20992;20993;20994;20995;20996;20997;20998;20999;21000;21001;21002;21003;21004;21005;21006;21007;21008;21009;21010;21011;21012;21013;21014;21015;21016;21017;30616;53964;53965;53966;53967;53968;53969;53970;53971;53972;53973;53974;53975;53976;53977;53978;53979;53980;53981;53982;53983;53984;53985;53986;60102;60103;60104;60105;61059;63603;63604;63605;63606;63607;63608;63609;63610;63611;63612;105994;105995;105996;105997;108472;108473;108474;119909;119910;119911;119912;119913;119914;119915;119916;119917;119918;119919;119920;119921;119922;119923;149818;149819;149820;149821;149822;149823;149824;149825;149826;149827;149828;149829;149830;149831;149832;149833;149834;149835;149836;149837;149838;149839;149840;149841;149842;149843;155735;155736;155737;155738;155739;155740;155741;155742;155743;155744;155745;155746;155747;155748;155749;155750;155751;155752;155753;155754;155755;155756;155757;155758;155759;155760;155761;155762;155763;155764;155765;155766;155767;155768;155769;155770;155771;155772;155773;155774;155775;155776;155777;155778;155779;155780;155781;183075;183076;183077;183078;183079;183080;183081;183082;183083;183084;183085;183086;183087;183088;183089;183090;183091;183092;183093;183094;183095;183096;183097;183098;187891;187892;187893;187894;187895;187896;187897;187898;187899;187900;187901;187902;187903;187904;187905;187906;187907;187908;187909;187910;187911;187912;187913;187914;187915;187916;187917;187918;187919;187920;187921;212771;212772;212773;212774;212775;212776;212777;212778;212779;212780;212781;212782;212783;212784;212785;212786;212787;212788;212789;212790;212791;212792;212793;212794;212795;212796;212797;212798;212799;212800;212801;212802;212803;213145;213146;213147;213148;213149;213150;213151;213152;213153;213154;213155;213156;213157;213158;213159;213160;213161;213162;213163;213164;222203;222204;222205;222206;222207;222208;222209;222210;222591;222592;222593;222594;222595;222596;222597;222598;222599;222600;222601;222602;222603;222604;222605;222606;222607;223407;223408;223409;223410;223411;223412;223413;223414;223415;223416;223417;223418;223419;223420;223421;223422;223423;223424;223425;223426;223427;223428;238765;238766;238767;238768;238769;238770;238771;238772;238773;238774;238775;238776;238777;238778;238779;238780;238781;238782;238783;238784;238785;238786;238787;238788;238789;238790;238791;238792;238793;238794;238795;238796;238797;238798;238799;238800;238801;238802;238803;238804;238805;238806;238807;238808;238809;238810;238811;245990;245991;245992;245993;245994;245995;245996;245997;245998;257348;257349;257350;257351;257352;257353;257354;257355;257356;257357;257358;257359;257360;257361;259058;259059;259060;259061;259062;259063;259064;259065;259066;259067;259068;259069;259070;259071;259072;259073;260124;260125;260126;260127;260128;260129;260130;260131;260132;260133;260134;260135;260136;260137;260138;260139;260140;260141;260142;260143;260144;260145;260146;260147;260148;266654;266655;266656;266657;266658;266659;266660;266661;266662;266663;266664;266665;266666;266667;266668;266669;266670;270319;270320;270321;270322;270323;270324;270325;270326;270327;270328;270329;270330;270331;270332;270333;270334;270335;270336;270337;270338;270339;270340;291536;291537;291538;291539;291540;291541;291542;291543;291544;291545;291546;291547;291548;291549;291550;291551;291552;291553;291554;291555;291556;291557;291558;291559;291560;291561;291562;291563;291564;291565;291566;291567;291568;291569;291570;291571;291572;291573;291574;291575;291576;291577;291578;291579;291580;291581;291582;291583;291584;291585;291586;291587;291588;291589;291590;291591;291592;291593;291594;291595;291596;291597;291598;294519;294520;294521;294522;294523;294524;294525;294526;294527;294528;294529;294530;294531;294532;294533;294534;294535	3789;3790;3791;3792;3793;3794;3795;3796;3797;3798;3799;3800;3801;3802;3803;3804;3805;3806;3807;3808;3809;3810;3811;3812;3813;3814;3815;3816;3817;3818;3819;3820;3821;3822;3823;3824;3825;3826;3827;3828;3829;3830;3831;3832;3833;3834;3835;3836;3837;3838;3839;3840;3841;3842;3843;4936;4937;4938;4939;4940;4941;4942;4943;4944;14125;14126;14127;14128;21020;21021;21022;21023;21024;21025;21026;21027;21028;21029;21030;21031;21032;21033;21034;21035;21036;21037;21038;21039;21040;21041;21042;21043;21044;21045;21046;21047;21048;21049;21050;21051;21052;21053;21054;21055;21056;21057;21058;21059;21060;21061;21062;21063;21064;21065;21066;30964;54710;54711;54712;54713;54714;54715;54716;54717;54718;54719;54720;54721;54722;54723;54724;54725;54726;54727;54728;54729;54730;54731;54732;54733;54734;60862;60863;61880;64407;64408;64409;64410;64411;64412;64413;64414;64415;64416;64417;107487;107488;107489;107490;107491;110056;121213;121214;121215;121216;121217;121218;121219;121220;121221;121222;150356;150357;150358;150359;150360;150361;150362;150363;150364;150365;150366;150367;150368;150369;150370;150371;150372;150373;150374;150375;150376;150377;150378;156317;156318;156319;156320;156321;156322;156323;156324;156325;156326;156327;156328;156329;156330;156331;156332;156333;156334;156335;156336;156337;156338;156339;156340;156341;156342;156343;156344;156345;156346;156347;156348;156349;156350;156351;156352;156353;156354;156355;156356;156357;156358;156359;156360;156361;156362;156363;183567;183568;183569;183570;183571;183572;183573;183574;183575;183576;183577;183578;183579;183580;183581;183582;183583;188237;188238;188239;188240;188241;188242;188243;188244;188245;188246;188247;188248;188249;188250;188251;188252;188253;188254;188255;188256;188257;188258;188259;188260;188261;188262;188263;188264;188265;213479;213480;213481;213482;213483;213484;213485;213486;213487;213488;213489;213490;213491;213492;213493;213494;213495;213496;213497;213498;213499;213500;213501;213502;213503;213504;213505;213506;213507;213508;213509;213510;213511;213512;213513;213514;213515;213516;213844;213845;213846;213847;213848;213849;213850;213851;213852;213853;213854;213855;213856;213857;213858;213859;213860;213861;213862;213863;213864;213865;213866;213867;213868;222646;222647;222648;222649;222650;222651;222652;222653;223021;223022;223023;223024;223025;223026;223027;223028;223029;223030;223031;223032;223033;223034;223035;223036;223037;223038;223039;223040;223823;223824;223825;223826;223827;223828;223829;223830;223831;223832;223833;223834;223835;223836;223837;223838;223839;223840;223841;223842;223843;223844;223845;223846;239341;239342;239343;239344;239345;239346;239347;239348;239349;239350;239351;239352;239353;239354;239355;239356;239357;239358;239359;239360;239361;239362;239363;239364;239365;239366;239367;239368;239369;239370;239371;239372;239373;239374;239375;239376;239377;239378;239379;239380;239381;239382;239383;239384;239385;239386;239387;239388;239389;239390;239391;239392;246692;246693;246694;246695;246696;246697;246698;246699;246700;258420;258421;258422;258423;258424;260162;260163;260164;260165;260166;260167;260168;260169;260170;260171;260172;260173;260174;260175;261238;261239;261240;261241;261242;261243;261244;261245;261246;261247;261248;261249;261250;261251;261252;261253;261254;261255;261256;261257;261258;261259;261260;261261;267856;267857;267858;267859;267860;267861;267862;267863;267864;267865;267866;267867;267868;267869;271610;271611;271612;271613;271614;271615;271616;271617;271618;271619;271620;271621;271622;271623;271624;271625;271626;271627;271628;271629;271630;271631;292887;292888;292889;292890;292891;292892;292893;292894;292895;292896;292897;292898;292899;292900;292901;292902;292903;292904;292905;292906;292907;292908;292909;292910;292911;292912;292913;292914;292915;292916;292917;292918;292919;292920;292921;292922;292923;292924;292925;292926;292927;292928;292929;292930;292931;292932;292933;292934;292935;292936;292937;292938;292939;292940;292941;292942;292943;292944;292945;292946;292947;292948;292949;292950;292951;292952;292953;292954;292955;292956;292957;292958;292959;292960;292961;292962;295805;295806;295807;295808;295809;295810;295811;295812;295813;295814;295815;295816;295817;295818;295819;295820;295821	3811;3839;4936;14127;21020;30964;54720;60862;61880;64415;107489;110056;121218;150378;156339;156358;183568;183575;188244;188265;213487;213868;222650;223035;223038;223834;239379;246695;258421;260162;261260;267856;271611;271630;292961;295805	401		1908;1909;1910;1911;1912;1913;1914;1915;1916;1917		13			88;103;130;138;170;209;216;297;430;494
Q4DN73	tr|Q4DN73|Q4DN73_TRYCC 40S ribosomal protein S27, putative OS=Trypanosoma cruzi (strain CL Brener) OX=353153 GN=Tc00.1047053506963.14 PE=1 SV=1	Q4DN73	x	x	x	x	x	x	x	4	4	4	1	4	4	4	4	4	3	4	3	4	3	4	4	3	4	3	4	3	4	4	3	4	3	4	3	43	43	43	9.564	86	86	9.61	1						1	2	3	42	0	15.778	By MS/MS	By MS/MS	By MS/MS	By MS/MS	By MS/MS	By MS/MS	By MS/MS	43	43	41.9	43	41.9	43	41.9	1184100000	842180000	5386600	25550000	39244000	221420000	4649100	45678000	38	AMLTTGCGFR;GFFDSDLSYPTVR;LVQGPNSYFMDVK;RLVQGPNSYFMDVK				3516	2026;10369;20587;25707	True;True;True;True	2312;2313;11738;11739;23238;23239;29497;29498	18207;18208;18209;18210;18211;18212;18213;18214;18215;18216;18217;18218;18219;18220;88416;88417;88418;88419;88420;88421;88422;88423;88424;88425;88426;88427;178077;178078;178079;178080;178081;178082;178083;178084;178085;178086;178087;178088;178089;178090;178091;220768;220769;220770;220771;220772;220773;220774;220775	18256;18257;18258;18259;18260;18261;18262;18263;18264;18265;18266;18267;18268;89728;89729;89730;89731;89732;89733;89734;89735;89736;89737;89738;89739;178526;178527;178528;178529;178530;178531;178532;178533;178534;178535;178536;178537;178538;178539;178540;178541;178542;178543;178544;178545;178546;221336;221337;221338;221339;221340	18264;89730;178545;221339	438		3232;3233		14			34;73
Q4D4S0;Q4D4R9;Q4D0Q0;Q4D0Q1	tr|Q4D4S0|Q4D4S0_TRYCC Fructose-bisphosphate aldolase OS=Trypanosoma cruzi (strain CL Brener) OX=353153 GN=Tc00.1047053504163.40 PE=3 SV=1;tr|Q4D4R9|Q4D4R9_TRYCC Fructose-bisphosphate aldolase OS=Trypanosoma cruzi (strain CL Brener) OX=353153 GN=Tc00.10470	Q4D4S0	x	x	x	x	x	x	x	26;26;23;11	26;26;23;11	26;26;23;11	4	26	26	26	18	19	22	16	21	21	10	18	19	22	16	21	21	10	18	19	22	16	21	21	10	70.7	70.7	70.7	40.833	372	372;372;372;214	5.98	3	2	8	36	73	162	58	16	18	10	0	323.31	By MS/MS	By MS/MS	By MS/MS	By MS/MS	By MS/MS	By MS/MS	By MS/MS	50	64	57.3	39.8	50	69.1	28	9072200000	1394900000	711700000	4436100000	217120000	1.7492e+09	479930000	83223000	347	AEDDKESHSLYVAGNSY;ALMLECEGMEQYISGVILHDETVYQK;ALQSSALK;ASTGETFVQLLQR;ATPGQVAQYTVSTLAR;FAPLGLSNTEEHR;FAPLGLSNTEEHRR;FNAETLAR;GVVPGIK;HGVMWEGCLLK;IQNGTVSEAAVR;KGVVPGIK;KYYSLGCR;LKTPYEAELIATAK;LTFSYAR;MNSLAQLGR;NVYKIQNGTVSEAAVR;RFAPLGLSNTEEHR;RFAPLGLSNTEEHRR;TDMGLNPLVEGAEGEQMTGGLDGYVER;TPYEAELIATAK;TPYEAELIATAKK;VEVLQTQLPAYNR;VSQHVWAEVVTALHR;YAVLSQLSGLVPIVEPEVMIDGTHSIETCQR;YYSLGCR				1796	528;1781;1864;2641;2794;8269;8270;9191;12008;12509;14765;15720;16376;18196;20140;21745;23654;25387;25388;28922;30100;30101;31386;33290;34401;35703	True;True;True;True;True;True;True;True;True;True;True;True;True;True;True;True;True;True;True;True;True;True;True;True;True;True	598;2010;2011;2104;3016;3196;9381;9382;10434;13615;14170;16727;17791;18534;20537;22735;24898;24899;27225;29150;29151;33108;33109;33110;34457;34458;35916;35917;38098;39350;39351;39352;40831	4704;4705;4706;4707;4708;4709;4710;4711;4712;4713;4714;4715;4716;4717;4718;4719;4720;16101;16102;16103;16104;16105;16106;16879;16880;16881;16882;16883;16884;23378;23379;23380;23381;23382;23383;23384;23385;23386;23387;23388;23389;23390;23391;23392;23393;23394;23395;23396;23397;23398;23399;23400;23401;23402;23403;23404;23405;23406;23407;23408;24908;24909;24910;24911;24912;24913;24914;24915;24916;24917;24918;24919;24920;24921;24922;24923;24924;24925;24926;24927;24928;24929;24930;24931;24932;24933;24934;24935;24936;24937;24938;69227;69228;69229;69230;69231;69232;69233;69234;69235;69236;69237;69238;69239;69240;69241;69242;69243;69244;69245;69246;69247;69248;69249;69250;69251;69252;69253;69254;69255;69256;69257;69258;69259;69260;69261;69262;69263;69264;69265;69266;69267;69268;78224;78225;78226;78227;78228;78229;78230;78231;78232;78233;78234;78235;78236;78237;78238;78239;78240;78241;78242;78243;103596;103597;103598;103599;107733;107734;129254;129255;129256;129257;129258;129259;129260;129261;129262;129263;129264;129265;129266;129267;129268;129269;129270;129271;129272;129273;129274;129275;129276;129277;129278;129279;129280;129281;129282;129283;129284;137013;137014;137015;137016;137017;137018;137019;137020;142037;157978;157979;157980;157981;157982;157983;157984;157985;157986;157987;157988;157989;157990;157991;157992;157993;157994;157995;157996;174505;174506;174507;174508;174509;174510;174511;174512;174513;174514;174515;174516;174517;188583;188584;188585;188586;188587;188588;188589;188590;188591;188592;188593;188594;188595;188596;188597;188598;188599;188600;188601;188602;188603;188604;188605;188606;188607;188608;188609;188610;188611;188612;188613;188614;188615;188616;188617;188618;206622;206623;206624;218729;218730;218731;218732;218733;218734;218735;218736;248088;248089;248090;248091;248092;248093;248094;248095;248096;248097;248098;248099;248100;248101;258857;258858;258859;258860;258861;258862;258863;258864;258865;258866;258867;258868;258869;258870;258871;258872;258873;258874;270177;270178;270179;270180;270181;270182;270183;270184;270185;270186;270187;270188;270189;270190;270191;270192;270193;270194;270195;270196;270197;270198;270199;270200;270201;270202;270203;270204;270205;270206;270207;270208;270209;270210;270211;270212;270213;270214;270215;270216;270217;270218;287319;287320;287321;287322;287323;287324;287325;287326;287327;287328;287329;287330;287331;287332;287333;287334;287335;287336;287337;287338;287339;287340;287341;296415;296416;296417;296418;296419;307445;307446;307447;307448;307449;307450	4694;4695;4696;4697;4698;4699;4700;4701;4702;4703;4704;4705;4706;4707;4708;16168;16169;16170;16171;16172;16173;16174;16175;16176;16177;16178;16979;16980;16981;23454;23455;23456;23457;23458;23459;23460;23461;23462;23463;23464;23465;23466;23467;23468;23469;23470;23471;23472;23473;23474;23475;23476;23477;23478;23479;23480;23481;23482;23483;23484;23485;23486;23487;23488;25015;25016;25017;25018;25019;25020;25021;25022;25023;25024;25025;25026;25027;25028;25029;25030;25031;25032;25033;25034;25035;25036;25037;25038;25039;25040;25041;25042;25043;25044;25045;25046;25047;25048;25049;25050;25051;25052;25053;25054;25055;25056;25057;25058;25059;25060;25061;25062;70091;70092;70093;70094;70095;70096;70097;70098;70099;70100;70101;70102;70103;70104;70105;70106;70107;70108;70109;70110;70111;70112;70113;70114;70115;70116;70117;70118;70119;70120;70121;70122;79260;79261;79262;79263;79264;79265;79266;79267;79268;79269;79270;79271;79272;79273;79274;79275;79276;79277;79278;105030;105031;109252;109253;130702;130703;130704;130705;130706;130707;130708;130709;130710;130711;130712;130713;130714;130715;130716;130717;130718;130719;130720;130721;130722;130723;130724;130725;130726;130727;130728;130729;138148;138149;138150;138151;138152;142641;158533;158534;158535;158536;158537;158538;158539;158540;158541;158542;158543;158544;158545;158546;158547;158548;158549;158550;158551;158552;175016;175017;175018;175019;175020;175021;175022;175023;175024;175025;175026;188899;188900;188901;188902;188903;188904;188905;188906;188907;188908;188909;188910;188911;188912;188913;188914;188915;188916;188917;188918;188919;188920;188921;188922;188923;188924;188925;188926;188927;188928;188929;188930;188931;188932;188933;188934;188935;188936;207391;207392;219486;219487;219488;219489;219490;219491;219492;219493;219494;219495;248883;248884;248885;248886;248887;248888;248889;248890;248891;248892;248893;248894;248895;248896;248897;248898;248899;248900;259971;259972;259973;259974;259975;259976;259977;259978;259979;259980;259981;259982;259983;259984;259985;259986;259987;271462;271463;271464;271465;271466;271467;271468;271469;271470;271471;271472;271473;271474;271475;271476;271477;271478;271479;271480;271481;271482;271483;271484;271485;271486;271487;271488;271489;271490;271491;271492;271493;271494;271495;271496;271497;271498;271499;271500;271501;271502;271503;271504;271505;271506;271507;271508;271509;271510;271511;271512;288582;288583;288584;288585;288586;288587;288588;288589;288590;288591;288592;288593;288594;288595;288596;288597;288598;288599;288600;288601;288602;288603;288604;288605;288606;288607;297589;297590;297591;297592;297593;297594;297595;297596;297597;308759;308760;308761;308762;308763;308764	4703;16178;16979;23471;25032;70097;70112;79273;105031;109253;130705;138148;142641;158543;175024;188923;207391;219492;219494;248883;259971;259987;271484;288606;297595;308761	399	332	1755;1756;1757;1758;1759		17	214		73;120;134;202;344
Q4CKQ6;Q4CLD7;Q4CKJ0;Q4CZ39;Q4CKJ1	tr|Q4CKQ6|Q4CKQ6_TRYCC Fatty acid desaturase, putative OS=Trypanosoma cruzi (strain CL Brener) OX=353153 GN=Tc00.1047053509239.10 PE=3 SV=1;tr|Q4CLD7|Q4CLD7_TRYCC Fatty acid desaturase, putative OS=Trypanosoma cruzi (strain CL Brener) OX=353153 GN=Tc00.104	Q4CKQ6	x	x	x	x	x	x	x	19;13;11;6;3	19;13;11;6;3	19;13;11;6;3	5	19	19	19	13	11	14	12	12	11	13	13	11	14	12	12	11	13	13	11	14	12	12	11	13	39.3	39.3	39.3	49.589	433	433;162;119;255;139	3.02	101	41	27	13	10	21	5	8	5	9	0	137.77	By MS/MS	By MS/MS	By MS/MS	By MS/MS	By MS/MS	By MS/MS	By MS/MS	31.4	26.6	28.4	28.2	23.3	27.5	24.5	2.0609e+09	487550000	103340000	693990000	65687000	329390000	58587000	322330000	218	DATEAFQGGIYK;HSLGAESLIPHLR;IVWYEAHPGGK;KMLDIYVGK;LGELELPTTVEYTWEDVAK;LIVIGDNVIDLEK;MLDIYVGK;QMELLEK;QMELLEKR;QNYGLLGK;RLGELELPTTVEYTWEDVAK;SETQNISAAEEK;SVPTGSGYTHSNEK;TPNEVIER;TSLNKSETQNISAAEEK;VDVSDFK;VPSNLPQWTK;WYHFDPTK;YVDTPKDPYDATR				104	3636;12961;15319;15998;17590;18112;21490;24795;24796;24869;25644;26547;28478;30035;30273;31202;32921;34266;35542	True;True;True;True;True;True;True;True;True;True;True;True;True;True;True;True;True;True;True	4159;14677;17352;18097;18098;19860;20445;24505;24506;28494;28495;28496;28497;28586;29427;30430;30431;32610;34385;34643;35705;37689;39196;40645	32496;32497;32498;32499;32500;32501;32502;32503;32504;32505;32506;32507;32508;32509;32510;32511;32512;32513;32514;32515;32516;32517;32518;32519;32520;32521;32522;111545;111546;111547;111548;111549;111550;111551;111552;111553;111554;111555;111556;111557;111558;111559;111560;111561;111562;111563;111564;111565;111566;111567;111568;111569;111570;111571;111572;111573;111574;134200;134201;134202;134203;134204;134205;134206;134207;134208;134209;134210;134211;134212;139156;139157;139158;139159;139160;152216;152217;152218;152219;157259;157260;157261;157262;157263;157264;157265;157266;157267;157268;157269;157270;157271;157272;157273;157274;157275;157276;186274;186275;186276;186277;186278;186279;186280;186281;186282;186283;186284;186285;186286;186287;186288;186289;186290;186291;186292;186293;186294;186295;186296;186297;186298;186299;215028;215029;215030;215031;215032;215033;215034;215035;215036;215037;215038;215542;215543;215544;215545;220421;220422;220423;226866;226867;226868;226869;226870;226871;226872;226873;226874;226875;226876;226877;226878;226879;226880;226881;226882;226883;226884;226885;226886;226887;226888;226889;226890;243974;243975;258298;258299;258300;258301;258302;258303;258304;258305;258306;258307;258308;258309;258310;258311;258312;258313;258314;259965;259966;259967;268358;268359;268360;268361;283968;283969;283970;283971;283972;283973;283974;283975;283976;283977;283978;283979;283980;295260;295261;295262;295263;295264;295265;295266;295267;295268;295269;295270;295271;295272;295273;306118;306119;306120;306121;306122;306123;306124;306125;306126;306127;306128;306129;306130;306131;306132;306133;306134;306135;306136;306137;306138	32916;32917;32918;32919;32920;32921;32922;32923;32924;32925;32926;32927;32928;32929;32930;32931;32932;32933;32934;32935;32936;32937;32938;32939;32940;32941;32942;32943;32944;32945;32946;32947;32948;113104;113105;113106;113107;113108;113109;113110;113111;113112;113113;113114;113115;113116;113117;113118;113119;113120;113121;113122;113123;113124;113125;113126;113127;113128;113129;113130;113131;113132;135592;135593;135594;135595;135596;135597;135598;135599;135600;135601;135602;135603;135604;139967;139968;139969;139970;139971;139972;152846;157890;157891;157892;157893;157894;157895;157896;157897;157898;157899;157900;157901;157902;157903;157904;157905;157906;157907;157908;186574;186575;186576;186577;186578;186579;186580;186581;186582;186583;186584;186585;186586;186587;186588;186589;186590;186591;186592;186593;186594;186595;186596;186597;186598;186599;215774;215775;215776;215777;215778;215779;215780;215781;215782;215783;216282;216283;221037;227387;227388;227389;227390;227391;227392;227393;227394;227395;227396;227397;227398;227399;227400;227401;227402;227403;227404;227405;227406;227407;244642;244643;259371;259372;259373;259374;259375;259376;259377;259378;259379;259380;259381;259382;259383;259384;259385;259386;259387;259388;259389;259390;259391;259392;259393;259394;259395;261075;261076;261077;269575;269576;269577;285193;285194;285195;285196;285197;285198;285199;285200;285201;285202;285203;285204;296447;296448;296449;296450;296451;296452;296453;296454;296455;296456;296457;307420;307421;307422;307423;307424;307425;307426;307427;307428;307429;307430;307431;307432;307433;307434;307435;307436;307437;307438;307439;307440;307441;307442	32923;113121;135597;139969;152846;157898;186578;215775;215780;216282;221037;227398;244642;259394;261076;269577;285194;296455;307441	13		69;70		18			322;394
Q4CQ17	tr|Q4CQ17|Q4CQ17_TRYCC Omp85 domain-containing protein OS=Trypanosoma cruzi (strain CL Brener) OX=353153 GN=Tc00.1047053509379.20 PE=4 SV=1	Q4CQ17	x	x	x	x	x	x	x	9	9	2	1	9	9	2	7	4	4	3	3	3	3	7	4	4	3	3	3	3	1	1	0	1	0	1	0	26.1	26.1	9.2	54.008	479	479	5.11			1	9	23	1	1	1	1	1	0	26.367	By MS/MS	By MS/MS	By MS/MS	By MS/MS	By MS/MS	By MS/MS	By MS/MS	19.4	13.8	9.8	11.1	8.4	11.3	8.4	155750000	39969000	4255200	47135000	3206300	28071000	3802600	29306000	43	FELNFSIPVGIDR;IPLFGVAPSGR;LFLSNCHVR;MNNQENASVFSQEVKITEK;NELAGGPFGGQFTFLK;NLFEHVK;SVGPSTLDIIQK;THAASFSILSNVPFLGQVGEYYIGK;YTLSGNYIPPTSR				410	8494;14645;17449;21726;22497;22926;28384;29302;35463	True;True;True;True;True;True;True;True;True	9628;16588;19702;24871;25891;26377;32506;33533;40558	71458;71459;71460;128084;128085;128086;128087;128088;150903;188494;188495;195210;195211;195212;195213;195214;195215;195216;195217;195218;195219;195220;195221;195222;195223;195224;199013;243252;243253;243254;251727;251728;251729;305674;305675;305676;305677;305678	72261;72262;72263;72264;129540;129541;129542;129543;129544;129545;129546;129547;151415;188811;195611;195612;195613;195614;195615;195616;195617;195618;195619;195620;195621;195622;195623;195624;195625;195626;199378;243931;243932;243933;243934;243935;252609;252610;306979;306980;306981;306982;306983;306984	72263;129546;151415;188811;195623;199378;243931;252610;306979	34		392		19			1
Q4DSV5	tr|Q4DSV5|Q4DSV5_TRYCC Protein kinase A regulatory subunit, putative OS=Trypanosoma cruzi (strain CL Brener) OX=353153 GN=Tc00.1047053506227.150 PE=1 SV=1	Q4DSV5	x	x	x	x	x	x	x	21	21	21	1	21	21	21	17	15	15	13	13	12	14	17	15	15	13	13	12	14	17	15	15	13	13	12	14	48.3	48.3	48.3	56.752	503	503	6.07			8	36	79	34	79	33	7	7	0	205.2	By MS/MS	By MS/MS	By MS/MS	By MS/MS	By MS/MS	By MS/MS	By MS/MS	43.7	38.4	33.4	33.4	33.4	31.8	34.8	1.6172e+09	481540000	74995000	585220000	37570000	224980000	28843000	184020000	275	EGVKQPNTILMDFFR;EGVKQPNTILMDFFRSNPSPSQIEEIDLSHNYVGNR;GFGEGPVWVPK;GILAVLDLIEK;HDDCIMEAGQTTCNK;KLLVLAQVNR;LLTHNVLFSFLNTK;LLVLAQVNR;LYIIQSGHADIIK;LYNTDLSEDSVR;LYQAPYFEK;NLVMGTAIR;QAPADLTTIGGGR;QPNTILMDFFR;SEDEMNLITK;SNPSPSQIEEIDLSHNYVGNR;TEGTAVGELELMYDTPVVATVK;TVADVVATTHVITAK;VCTDELIAWVLDR;VHPTANALDISNNPISNYAGR;YEYYQNVLK				3919	6295;6296;10377;10717;12283;15918;18799;18842;20805;20827;20837;23041;24260;24884;26444;27668;29004;30438;31042;31819;34620	True;True;True;True;True;True;True;True;True;True;True;True;True;True;True;True;True;True;True;True;True	7149;7150;11747;12136;13921;13922;13923;17999;21200;21249;23487;23514;23527;26507;26508;27901;28603;30313;30314;31733;33197;34831;35535;36408;39590	53561;53562;88470;88471;88472;88473;88474;88475;88476;88477;88478;88479;88480;88481;88482;88483;91858;91859;91860;91861;91862;91863;91864;91865;91866;91867;91868;91869;91870;91871;91872;91873;91874;91875;91876;91877;91878;91879;105757;105758;105759;105760;105761;105762;105763;105764;105765;105766;138637;138638;162971;162972;162973;162974;162975;162976;162977;162978;162979;162980;162981;162982;162983;162984;162985;162986;162987;162988;162989;162990;162991;162992;162993;162994;162995;162996;162997;162998;162999;163000;163001;163002;163367;163368;163369;163370;163371;163372;163373;163374;163375;163376;163377;163378;179834;179835;179836;179837;179838;179839;179840;179841;179842;179843;179844;179845;179846;179847;179848;179849;180081;180082;180083;180084;180085;180086;180087;180088;180089;180090;180091;180092;180093;180094;180095;180096;180097;180098;180099;180100;180101;180102;180103;180104;180105;180106;180217;180218;180219;180220;180221;180222;180223;180224;180225;180226;180227;180228;200239;200240;200241;200242;200243;200244;200245;200246;200247;200248;200249;200250;200251;200252;200253;200254;200255;211002;211003;211004;211005;211006;211007;211008;211009;211010;211011;215581;215582;215583;215584;215585;226006;226007;226008;226009;226010;226011;226012;226013;226014;226015;226016;226017;226018;226019;226020;226021;226022;226023;236980;236981;236982;236983;236984;236985;236986;236987;236988;236989;236990;236991;236992;236993;236994;236995;236996;236997;236998;236999;248805;261701;261702;261703;261704;261705;261706;261707;261708;261709;261710;261711;261712;261713;261714;261715;261716;261717;261718;261719;261720;261721;261722;261723;261724;261725;261726;261727;261728;261729;261730;261731;261732;261733;261734;261735;266747;274346;274347;274348;274349;274350;274351;274352;274353;274354;274355;274356;274357;274358;274359;297977;297978;297979;297980;297981;297982;297983;297984;297985;297986;297987;297988;297989;297990	54322;54323;54324;89795;89796;89797;89798;89799;89800;89801;89802;89803;93282;93283;93284;93285;93286;93287;93288;93289;93290;93291;93292;93293;93294;93295;93296;93297;93298;93299;93300;93301;107218;107219;107220;107221;139524;139525;163338;163339;163340;163341;163342;163343;163344;163345;163346;163347;163348;163349;163350;163351;163352;163353;163354;163355;163356;163357;163358;163359;163360;163361;163362;163363;163364;163365;163366;163367;163368;163369;163370;163371;163372;163373;163374;163375;163376;163736;163737;163738;163739;163740;163741;163742;163743;163744;163745;163746;163747;163748;163749;163750;180238;180239;180240;180241;180242;180243;180244;180245;180246;180247;180248;180249;180250;180490;180491;180492;180493;180494;180495;180496;180497;180498;180499;180500;180501;180502;180503;180504;180505;180506;180507;180508;180509;180510;180511;180512;180513;180514;180639;180640;180641;180642;180643;180644;180645;180646;180647;180648;180649;180650;180651;180652;180653;200648;200649;200650;200651;200652;200653;200654;200655;200656;200657;200658;200659;200660;200661;200662;211765;211766;211767;211768;211769;211770;211771;211772;216315;216316;216317;216318;226462;226463;226464;226465;226466;226467;226468;226469;226470;226471;226472;226473;226474;226475;226476;226477;226478;226479;226480;226481;237538;237539;237540;237541;237542;237543;237544;237545;237546;237547;237548;237549;237550;237551;237552;237553;237554;237555;237556;237557;237558;237559;237560;237561;237562;237563;237564;249616;262829;262830;262831;262832;262833;262834;262835;262836;262837;262838;262839;262840;262841;262842;262843;262844;262845;262846;262847;262848;262849;262850;262851;262852;262853;262854;262855;262856;262857;262858;262859;262860;262861;262862;262863;262864;267929;275797;275798;275799;275800;275801;275802;275803;275804;275805;275806;299260;299261;299262;299263;299264;299265;299266;299267;299268;299269;299270;299271;299272;299273;299274	54322;54324;89796;93287;107220;139524;163370;163741;180247;180493;180646;200648;211765;216317;226462;237547;249616;262849;267929;275797;299270	239	519	3540;3541;3542		21	53		232;272;345
Q4CS87	tr|Q4CS87|Q4CS87_TRYCC Calpain cysteine peptidase, putative OS=Trypanosoma cruzi (strain CL Brener) OX=353153 GN=Tc00.1047053511441.10 PE=4 SV=1	Q4CS87	x	x	x	x	x	x	x	31	14	14	1	31	14	14	15	14	19	11	18	17	16	5	4	7	3	8	7	7	5	4	7	3	8	7	7	36.1	13.6	13.6	145.23	1275	1275	1.32	47	12	4								0	30.13	By MS/MS	By MS/MS	By MS/MS	By MS/MS	By MS/MS	By MS/MS	By MS/MS	21.7	19	26	17.5	23.5	20.8	22.9	266920000	9699400	7273200	80868000	3441000	88657000	10449000	66531000	66	AFLDQKPEGVPLR;AFLELEPEGIPIER;DLTGRPVTHIPFEDK;DLTGRPVTHIPFEDKR;EHPVNGPYSFIFYDPNSNPVR;EHSLALQLPSAGR;EIAALEESMNAR;ELPLDDDSDFVAMEQER;ELPLDDDSDFVAMEQERR;ELPLDDDSDFVSMEQER;ELPLDDDSDFVSMEQERR;ERDFLDDVVR;ESNDPADIVIK;FVGGYSR;GDIITAMSNK;IADLEESMNAR;ICELYPEGIRDPVVPEK;LDQCTPHETLR;LHNCYFDEPFYSGPLNR;LTAIGEWDK;NAKEIAALEESMNAR;NNPIYLVENK;PEGVPLR;RQLLEKDPR;RQNAEAIKDQQYAMNNR;SWYPLLLEK;VEIDDRVPVDANMEPK;VHELAVQQR;VIGAGDVATGTGNRPVETQGMK;VLVELMR;VPVDANMEPK				584	818;820;4532;4533;6356;6359;6376;6959;6960;6961;6962;7478;7617;9663;10133;13236;13410;17004;17856;20070;22268;23143;23803;25875;25877;28578;31286;31776;31916;32541;32948	False;True;True;True;False;True;False;False;False;True;True;True;False;False;True;True;False;False;False;True;False;False;False;False;True;False;False;True;True;True;False	926;927;929;5155;5156;7216;7219;7238;7239;7240;7241;7242;7893;7894;7895;7896;7897;8506;8657;10955;11472;14973;14974;15160;19224;20160;22656;25644;26650;27393;29684;29686;32720;35797;35798;36361;36516;37214;37215;37722;37723	7089;7090;7091;7092;7093;7094;7095;7096;7097;7098;7099;7100;7101;7102;7103;7104;7105;7106;7107;7108;7109;7110;7111;7112;7113;7114;7115;7116;7117;7118;7119;7120;7121;7122;7123;7124;7125;7126;7127;7128;7129;7130;7131;7132;7139;7140;7141;7142;7143;7144;7145;7146;7147;39667;39668;54222;54223;54224;54225;54265;54266;54402;54403;54404;54405;54406;54407;54408;54409;54410;54411;54412;54413;54414;54415;54416;54417;54418;54419;54420;54421;54422;54423;54424;54425;54426;54427;54428;54429;54430;54431;54432;54433;54434;54435;54436;54437;54438;54439;54440;54441;54442;54443;54444;54445;54446;54447;54448;54449;54450;54451;54452;54453;54454;54455;54456;54457;54458;54459;54460;54461;54462;54463;54464;54465;54466;54467;58928;58929;58930;58931;58932;58933;58934;58935;58936;58937;58938;58939;58940;58941;58942;58943;58944;58945;58946;58947;58948;58949;58950;58951;58952;58953;58954;58955;58956;58957;58958;58959;58960;58961;58962;58963;63010;63011;63012;63013;63014;63015;63016;63017;63018;64016;64017;64018;64019;64020;64021;64022;64023;64024;64025;64026;64027;64028;64029;64030;64031;82445;86603;113712;113713;113714;113715;113716;113717;113718;113719;113720;113721;113722;113723;113724;113725;113726;113727;113728;115433;115434;147368;147369;147370;147371;147372;147373;147374;147375;147376;147377;155043;155044;155045;173955;193249;201626;201627;201628;201629;201630;201631;201632;201633;201634;201635;201636;201637;201638;201639;207840;221937;221941;221942;244890;244891;269158;269159;269160;269161;269162;269163;269164;269165;269166;269167;269168;269169;269170;269171;269172;269173;269174;269175;269176;269177;273826;273827;273828;273829;273830;275146;275147;280422;280423;280424;280425;280426;280427;280428;284343;284344;284345;284346;284347;284348;284349;284350	7201;7202;7203;7204;7205;7206;7207;7208;7209;7210;7211;7212;7213;7214;7215;7216;7217;7218;7219;7220;7221;7222;7223;7224;7225;7226;7227;7228;7229;7230;7231;7232;7233;7234;7235;7236;7237;7238;7239;7240;7241;7242;7243;7244;7245;7246;7247;7248;7249;7250;7258;7259;7260;7261;7262;7263;7264;7265;7266;7267;40176;40177;40178;54966;54967;54968;54969;54970;55013;55014;55151;55152;55153;55154;55155;55156;55157;55158;55159;55160;55161;55162;55163;55164;55165;55166;55167;55168;55169;55170;55171;55172;55173;55174;55175;55176;55177;55178;55179;55180;55181;55182;55183;55184;55185;55186;55187;55188;55189;55190;55191;55192;55193;55194;55195;55196;55197;55198;55199;55200;55201;55202;55203;55204;55205;55206;55207;55208;55209;55210;55211;55212;55213;55214;55215;55216;55217;55218;55219;55220;55221;55222;55223;55224;55225;55226;55227;55228;55229;59676;59677;59678;59679;59680;59681;59682;59683;59684;59685;59686;59687;59688;59689;59690;59691;59692;59693;59694;59695;59696;59697;59698;59699;59700;59701;59702;59703;59704;59705;59706;59707;59708;59709;59710;59711;59712;63836;63837;63838;63839;63840;63841;63842;63843;63844;63845;64783;64784;64785;64786;64787;64788;64789;64790;64791;64792;64793;64794;64795;64796;83608;87913;115156;115157;115158;115159;115160;115161;115162;115163;115164;115165;115166;115167;115168;115169;115170;115171;115172;115173;115174;115175;115176;116818;116819;147830;147831;147832;147833;147834;147835;155653;155654;155655;174449;193612;202211;202212;202213;202214;202215;202216;202217;202218;202219;202220;202221;202222;202223;202224;208609;222421;222424;245533;270408;270409;270410;270411;270412;270413;270414;270415;270416;270417;270418;270419;270420;270421;270422;270423;270424;270425;275214;275215;275216;276589;281671;281672;281673;281674;281675;281676;285599;285600;285601;285602;285603;285604;285605;285606;285607	7235;7267;40176;40177;54966;55013;55199;59691;59703;59707;59711;63836;64789;83608;87913;115166;116819;147835;155654;174449;193612;202211;208609;222421;222424;245533;270419;275215;276589;281671;285604	330	182	92;372;602;603;604;605		23	23		20;62;224;495;748;1260
Q4DKD3	tr|Q4DKD3|Q4DKD3_TRYCC Retrotransposon hot spot (RHS) protein, putative OS=Trypanosoma cruzi (strain CL Brener) OX=353153 GN=Tc00.1047053509295.80 PE=4 SV=1	Q4DKD3	x	x	x	x	x	x	x	7	3	1	1	7	3	1	6	4	5	4	4	4	4	2	1	1	1	1	1	1	0	0	0	1	0	0	0	11.3	6.7	2.3	89.871	793	793	2.81	2	5	7	1				1			0	9.7345	By MS/MS	By MS/MS	By MS/MS	By MS/MS	By MS/MS	By MS/MS	By MS/MS	9.1	5.3	6.2	6.1	5.3	5.3	5.3	49920000	12419000	1035000	13649000	0	9141700	733710	12942000	13	AMCAWMK;ARPESEGETDQPAATHIR;GKYFTQGGENEWHSEGPSQKLLK;IIMNCPDETDVK;LLIGTPGIGK;LMVLTSDK;LNDFLTMELDGR				3268	1976;2476;10870;14057;18503;18979;19017	False;True;True;True;False;False;False	2231;2844;12312;15890;15891;20858;21449;21450;21499;21500	17784;17785;17786;17787;17788;17789;17790;22345;93218;121599;121600;121601;121602;121603;121604;121605;121606;121607;121608;121609;121610;121611;121612;160300;160301;160302;160303;160304;160305;160306;160307;160308;160309;160310;160311;160312;160313;160314;160315;160316;160317;160318;160319;160320;160321;160322;160323;160324;160325;160326;160327;160328;160329;160330;160331;160332;160333;160334;160335;160336;160337;160338;160339;160340;160341;164576;164577;164578;164579;164580;164581;164582;164583;164584;164585;164586;164587;164588;164589;164590;164591;164592;164593;164594;164595;164596;164597;164598;164599;164600;164601;164602;164603;164604;164605;164606;164607;164608;164609;164610;164611;164612;164613;164614;164615;164616;164617;164618;164619;164620;164621;164622;164623;164624;164625;164626;164627;164628;164629;164630;164631;164632;164633;164634;164635;164636;164637;164638;164639;164640;164641;164642;164643;164644;164645;164646;164647;164648;164649;164650;164651;164652;164653;165000;165001;165002;165003;165004;165005;165006;165007;165008;165009;165010;165011;165012;165013;165014;165015;165016;165017;165018;165019;165020;165021;165022;165023;165024;165025;165026;165027;165028;165029;165030;165031;165032;165033;165034;165035;165036	17845;17846;17847;17848;17849;22464;94584;122864;122865;122866;122867;122868;122869;122870;122871;122872;122873;122874;122875;122876;122877;160737;160738;160739;160740;160741;160742;160743;160744;160745;160746;160747;160748;160749;160750;160751;160752;160753;160754;160755;160756;160757;160758;160759;160760;160761;160762;160763;160764;160765;160766;160767;160768;160769;160770;160771;160772;160773;160774;160775;160776;160777;160778;164965;164966;164967;164968;164969;164970;164971;164972;164973;164974;164975;164976;164977;164978;164979;164980;164981;164982;164983;164984;164985;164986;164987;164988;164989;164990;164991;164992;164993;164994;164995;164996;164997;164998;164999;165000;165001;165002;165003;165004;165005;165006;165007;165008;165009;165010;165011;165012;165013;165014;165015;165016;165017;165018;165019;165020;165021;165022;165023;165024;165025;165026;165027;165028;165029;165030;165031;165032;165033;165034;165035;165036;165037;165038;165039;165040;165041;165042;165043;165044;165045;165046;165047;165048;165049;165050;165051;165052;165053;165054;165418;165419;165420;165421;165422;165423;165424;165425;165426;165427;165428;165429;165430;165431;165432;165433;165434;165435;165436;165437;165438;165439;165440;165441;165442;165443;165444;165445;165446;165447;165448;165449;165450;165451;165452;165453;165454;165455;165456;165457;165458;165459;165460;165461;165462;165463	17847;22464;94584;122869;160746;164973;165446	429		183;184;2532		30			83;257;438
Q4CZK7	tr|Q4CZK7|Q4CZK7_TRYCC Protein MEMO1 OS=Trypanosoma cruzi (strain CL Brener) OX=353153 GN=Tc00.1047053510299.10 PE=3 SV=1	Q4CZK7	x	x	x	x	x	x	x	6	6	6	1	6	6	6	5	3	3	3	3	2	3	5	3	3	3	3	2	3	5	3	3	3	3	2	3	26.3	26.3	26.3	35.312	315	315	7.21					1	5	25	2	2	3	0	9.9356	By MS/MS	By MS/MS	By MS/MS	By MS/MS	By MS/MS	By MS/MS	By MS/MS	24.1	9.2	8.6	9.2	8.6	6.3	8.6	381240000	112600000	31809000	135610000	11091000	35468000	4879800	49783000	29	AKDFQLGGDETLIGIISPHAGISYSGPTAAHVYK;ATVDDLFER;FLHYSQSNR;IQLVPMLVGWTDR;NYIYGPK;RPISIGMEAVK				1305	1436;2832;9018;14761;23694;25798	True;True;True;True;True;True	1631;3239;10227;16723;27268;29600;29601	12758;25212;25213;25214;25215;25216;25217;25218;25219;25220;76758;76759;76760;76761;76762;76763;76764;76765;129240;129241;129242;129243;129244;129245;206918;206919;206920;221399;221400;221401;221402;221403;221404;221405;221406;221407;221408;221409	12851;25330;25331;25332;25333;25334;25335;25336;25337;25338;25339;25340;77767;77768;77769;77770;130689;130690;207676;207677;207678;221908;221909;221910;221911;221912;221913;221914;221915;221916	12851;25337;77767;130689;207678;221912	105		1326		33			275
Q4DJ07	sp|Q4DJ07|PGFS_TRYCC 9,11-endoperoxide prostaglandin H2 reductase OS=Trypanosoma cruzi (strain CL Brener) OX=353153 GN=Tc00.1047053511287.49 PE=1 SV=2	Q4DJ07	x	x	x	x	x	x	x	22	22	22	1	22	22	22	15	15	15	14	14	17	14	15	15	15	14	14	17	14	15	15	15	14	14	17	14	61.1	61.1	61.1	32.571	283	283	6.92	3	4	6	12	12	71	155	39	20	29	0	250.99	By MS/MS	By MS/MS	By MS/MS	By MS/MS	By MS/MS	By MS/MS	By MS/MS	48.4	47	49.8	45.2	46.3	51.6	50.5	17345000000	5506700000	1.5702e+09	5427800000	559830000	1.9546e+09	613220000	1.7122e+09	373	AIGVSNFEPHHLTELFK;ALEKLYEEK;AQDGAETANAVR;EEVWVTTK;ESGVPREEVWVTTK;GVGQGIR;HNKSPAQVVIR;IQENFNVWDFK;IRPMVNQVELHPLFQQR;KFVDTWK;LTEEEMR;NHVLGEIAK;NHVLGEIAKK;PMVNQVELHPLFQQR;QIDELNEDK;QIDELNEDKR;SPAQVVIR;TLAAFER;VWNSDQGYEK;WAIEAGYR;WDIQHGIVTIPK;WDIQHGIVTIPKSTNK				3146	1296;1598;2333;6025;7577;11842;12816;14736;14820;15634;20115;22729;22730;24010;24553;24554;27708;29529;33874;33991;34014;34015	True;True;True;True;True;True;True;True;True;True;True;True;True;True;True;True;True;True;True;True;True;True	1463;1808;2681;2682;6848;8616;13423;14517;16697;16789;16790;17702;22708;22709;26155;26156;27625;27626;28227;28228;31776;33785;38771;38900;38923;38924	11403;11404;11405;11406;11407;11408;11409;11410;11411;11412;11413;11414;11415;11416;11417;11418;11419;11420;11421;11422;11423;11424;11425;11426;11427;11428;11429;11430;11431;11432;11433;11434;11435;11436;11437;11438;11439;11440;11441;11442;11443;11444;11445;14382;14383;14384;20828;20829;20830;20831;20832;20833;20834;20835;20836;20837;51381;51382;51383;51384;51385;51386;51387;51388;51389;63817;63818;63819;63820;63821;102035;102036;110262;129041;129042;129043;129044;129045;129046;129047;129048;129049;129050;129051;129052;129053;129054;129055;129056;129832;129833;129834;129835;129836;129837;129838;129839;129840;129841;129842;129843;129844;129845;129846;129847;129848;129849;129850;129851;129852;129853;129854;129855;129856;129857;129858;129859;129860;129861;129862;129863;129864;129865;129866;129867;129868;129869;129870;129871;129872;129873;129874;129875;129876;129877;129878;129879;129880;129881;136316;174336;174337;174338;174339;174340;174341;174342;197026;197027;197028;197029;197030;197031;197032;197033;197034;197035;197036;197037;197038;197039;197040;197041;197042;197043;197044;197045;197046;197047;197048;197049;197050;197051;197052;197053;197054;197055;197056;197057;197058;197059;197060;197061;197062;197063;197064;209179;209180;209181;209182;209183;209184;209185;209186;209187;209188;209189;209190;209191;213103;213104;213105;213106;213107;213108;213109;213110;213111;213112;213113;213114;213115;213116;213117;213118;213119;213120;213121;213122;213123;213124;213125;213126;213127;237355;237356;237357;237358;237359;237360;237361;237362;237363;237364;237365;237366;237367;237368;237369;237370;237371;237372;237373;237374;237375;237376;237377;237378;237379;237380;237381;237382;237383;237384;237385;237386;237387;237388;237389;237390;237391;237392;237393;237394;237395;253651;253652;253653;253654;253655;253656;253657;253658;253659;253660;253661;253662;253663;253664;253665;253666;253667;253668;253669;292468;292469;292470;292471;292472;292473;292474;292475;292476;292477;292478;293381;293382;293383;293384;293385;293386;293387;293388;293389;293390;293391;293392;293393;293394;293395;293396;293397;293398;293520;293521;293522;293523;293524;293525;293526;293527;293528;293529;293530;293531;293532;293533;293534;293535;293536;293537;293538;293539;293540;293541;293542;293543;293544;293545;293546;293547;293548;293549;293550;293551;293552;293553;293554;293555;293556;293557	11538;11539;11540;11541;11542;11543;11544;11545;11546;11547;11548;11549;11550;11551;11552;11553;11554;11555;11556;11557;11558;11559;11560;11561;11562;11563;11564;11565;11566;11567;11568;11569;11570;11571;11572;11573;11574;11575;11576;11577;11578;11579;11580;11581;11582;11583;11584;11585;11586;11587;14482;14483;20861;20862;20863;20864;20865;20866;20867;20868;20869;20870;20871;52127;52128;52129;52130;52131;52132;52133;52134;64610;64611;64612;64613;64614;103446;103447;111807;111808;130488;130489;130490;130491;130492;130493;130494;130495;130496;130497;130498;130499;130500;130501;130502;130503;130504;130505;130506;130507;130508;130509;130510;130511;130512;131262;131263;131264;131265;131266;131267;131268;131269;131270;131271;131272;131273;131274;131275;131276;131277;131278;131279;131280;131281;131282;131283;131284;131285;131286;131287;131288;131289;131290;131291;131292;131293;131294;131295;131296;131297;131298;131299;131300;131301;131302;131303;131304;131305;131306;131307;131308;131309;131310;131311;131312;131313;131314;131315;131316;131317;131318;131319;131320;131321;131322;137522;174851;174852;174853;174854;174855;174856;174857;174858;197411;197412;197413;197414;197415;197416;197417;197418;197419;197420;197421;197422;197423;197424;197425;197426;197427;197428;197429;197430;197431;197432;197433;197434;197435;197436;197437;197438;197439;197440;197441;197442;197443;197444;197445;197446;197447;197448;197449;197450;197451;197452;197453;197454;197455;197456;197457;197458;209937;209938;209939;209940;209941;209942;209943;209944;209945;209946;209947;209948;209949;213800;213801;213802;213803;213804;213805;213806;213807;213808;213809;213810;213811;213812;213813;213814;213815;213816;213817;213818;213819;213820;213821;213822;213823;213824;213825;213826;213827;237913;237914;237915;237916;237917;237918;237919;237920;237921;237922;237923;237924;237925;237926;237927;237928;237929;237930;237931;237932;237933;237934;237935;237936;237937;237938;237939;237940;237941;237942;237943;237944;237945;237946;237947;237948;237949;237950;237951;237952;237953;237954;237955;254580;254581;254582;254583;254584;254585;254586;254587;254588;254589;254590;254591;254592;254593;254594;293825;293826;293827;293828;293829;293830;293831;293832;293833;293834;293835;293836;294671;294672;294673;294674;294675;294676;294677;294678;294679;294680;294681;294682;294683;294684;294685;294686;294687;294688;294689;294690;294691;294811;294812;294813;294814;294815;294816;294817;294818;294819;294820;294821;294822;294823;294824;294825;294826;294827;294828;294829;294830;294831;294832;294833;294834;294835;294836;294837;294838;294839;294840;294841;294842;294843;294844	11576;14483;20862;52132;64611;103446;111808;130505;131281;137522;174856;197440;197457;209943;213804;213813;237943;254580;293826;294685;294839;294844	428		2954		37			159
Q4E030	tr|Q4E030|Q4E030_TRYCC Translation initiation factor, putative OS=Trypanosoma cruzi (strain CL Brener) OX=353153 GN=Tc00.1047053507063.20 PE=3 SV=1	Q4E030	x	x	x	x	x	x	x	10	1	1	1	10	1	1	9	7	6	4	4	4	4	1	0	0	0	0	0	0	1	0	0	0	0	0	0	32.1	6.7	6.7	38.206	343	343	5.5					1	1					0.0055593	1.8213	By MS/MS	By matching	By matching	By matching	By matching	By matching	By matching	27.1	19.2	14.3	14.6	12	14.9	12	0	0	0	0	0	0	0	0	0	ELSVGGNLDSNDALILK;ICQAFNRPIQDVK;LFFALNR;MIEHEQLR;RAEGDDDDDENEHVPQAEVEQQK;RLFFALNR;STAFDNILYK;TVQAVGSATYSAQVGK;VIITNFGR;YLDEFVK				4574	7029;13429;17388;21387;25263;25638;28153;30590;31941;34970	False;False;False;False;True;False;False;False;False;False	7968;15181;19637;24341;29013;29420;32255;35015;36541;39979	59393;59394;59395;59396;115508;115509;115510;150416;150417;150418;150419;150420;150421;150422;150423;150424;150425;150426;184973;218025;218026;220389;220390;220391;220392;220393;220394;220395;241123;241124;241125;241126;241127;241128;241129;241130;241131;241132;241133;241134;241135;241136;241137;241138;241139;263058;263059;263060;263061;263062;263063;263064;263065;263066;263067;263068;263069;263070;263071;263072;263073;275358;275359;275360;275361;275362;275363;275364;275365;275366;301100;301101;301102;301103;301104;301105;301106;301107	60160;60161;60162;116862;116863;150983;150984;150985;150986;150987;150988;185352;218773;221006;221007;221008;241709;241710;241711;241712;241713;241714;241715;241716;241717;241718;241719;241720;241721;241722;241723;241724;264144;264145;264146;264147;264148;264149;264150;264151;264152;264153;264154;264155;264156;264157;264158;276789;276790;276791;276792;276793;276794;276795;276796;302334;302335;302336;302337;302338;302339;302340	60160;116863;150986;185352;218773;221007;241709;264148;276795;302334	281				37
Q4E2I6	tr|Q4E2I6|Q4E2I6_TRYCC Succinate--CoA ligase [ADP-forming] subunit alpha, mitochondrial OS=Trypanosoma cruzi (strain CL Brener) OX=353153 GN=Tc00.1047053508479.340 PE=3 SV=1	Q4E2I6	x	x	x	x	x	x	x	15	15	15	1	15	15	15	14	12	12	12	10	11	11	14	12	12	12	10	11	11	14	12	12	12	10	11	11	52.5	52.5	52.5	31.797	303	303	7.12	2	2	3	5	11	55	162	42	22	26	0	323.31	By MS/MS	By MS/MS	By MS/MS	By MS/MS	By MS/MS	By MS/MS	By MS/MS	52.5	41.6	46.5	41.6	38.3	38.6	41.3	5155800000	1.5057e+09	493990000	1.7281e+09	165300000	550250000	162430000	550030000	271	AAGVIVSESPAQLGELMAEAISK;AAGVIVSESPAQLGELMAEAISKK;AGMNYLGLPVFGTVTEAVK;GCIGVVSR;HGTYHTQQAIEYGTK;IGIMPGHIHQK;KAGMNYLGLPVFGTVTEAVK;KPVVSFIGGMTAPPGR;LIGPNCPGIIRPEECK;MGHAGAVVSGGQGTAK;PVVSFIGGMTAPPGR;RMGHAGAVVSGGQGTAK;SGTLTYEAVAQTTAK;SMLLSQNK;VICQGITGK				4751	138;139;1035;10070;12503;13856;15432;16112;17986;21275;24167;25725;26851;27588;31862	True;True;True;True;True;True;True;True;True;True;True;True;True;True;True	153;154;155;1165;1166;11402;14163;14164;15661;15662;17473;17474;18236;18237;20305;20306;24176;24177;27802;27803;29520;30775;31624;31625;36455	1230;1231;1232;1233;1234;1235;1236;1237;1238;1239;1240;1241;1242;1243;1244;1245;1246;1247;1248;1249;1250;1251;1252;1253;1254;1255;1256;1257;1258;1259;1260;1261;1262;1263;1264;1265;8961;8962;8963;8964;8965;8966;8967;8968;8969;8970;8971;8972;8973;8974;8975;8976;8977;8978;8979;8980;8981;8982;8983;8984;8985;8986;8987;8988;8989;8990;8991;8992;8993;8994;8995;8996;8997;8998;85996;85997;85998;85999;86000;86001;86002;86003;86004;86005;86006;86007;86008;86009;107631;107632;107633;107634;107635;107636;107637;107638;107639;107640;107641;107642;107643;107644;107645;107646;107647;107648;107649;107650;107651;107652;107653;107654;107655;107656;107657;107658;107659;107660;107661;107662;107663;107664;107665;107666;107667;107668;107669;107670;107671;107672;119629;119630;119631;119632;119633;119634;119635;119636;119637;119638;119639;119640;119641;119642;119643;119644;119645;119646;119647;119648;119649;119650;119651;119652;119653;119654;119655;119656;119657;119658;119659;119660;134941;134942;134943;134944;134945;134946;134947;134948;134949;134950;134951;134952;134953;134954;134955;134956;134957;134958;134959;134960;134961;134962;134963;134964;134965;134966;134967;134968;134969;134970;134971;134972;134973;134974;134975;140000;140001;140002;140003;140004;140005;140006;140007;140008;140009;140010;140011;140012;140013;140014;140015;140016;140017;140018;140019;140020;140021;140022;140023;140024;140025;140026;140027;140028;140029;140030;140031;140032;140033;140034;140035;140036;140037;140038;140039;140040;156158;156159;156160;156161;156162;184106;184107;184108;184109;184110;184111;184112;184113;184114;184115;184116;184117;184118;184119;184120;210371;210372;210373;210374;210375;210376;210377;210378;210379;210380;220893;229515;229516;229517;229518;229519;229520;229521;229522;229523;229524;229525;229526;229527;229528;229529;229530;229531;229532;229533;229534;229535;229536;229537;229538;229539;229540;229541;229542;229543;229544;229545;229546;229547;229548;236195;236196;236197;236198;236199;236200;236201;236202;236203;236204;236205;236206;236207;236208;236209;236210;236211;274710;274711;274712;274713;274714;274715;274716;274717;274718;274719	1251;1252;1253;1254;1255;1256;1257;1258;1259;1260;1261;1262;1263;1264;1265;1266;1267;1268;1269;1270;1271;1272;1273;1274;1275;1276;1277;1278;1279;9060;9061;9062;9063;9064;9065;9066;9067;9068;9069;9070;9071;9072;9073;9074;9075;9076;9077;9078;9079;9080;9081;9082;9083;9084;9085;9086;9087;9088;9089;9090;9091;9092;9093;9094;9095;9096;9097;9098;9099;9100;87263;87264;87265;87266;87267;87268;87269;87270;87271;87272;87273;87274;109146;109147;109148;109149;109150;109151;109152;109153;109154;109155;109156;109157;109158;109159;109160;109161;109162;109163;109164;109165;109166;109167;109168;109169;109170;109171;109172;109173;109174;109175;109176;109177;109178;109179;109180;109181;109182;109183;109184;109185;109186;109187;109188;109189;109190;109191;120950;120951;120952;120953;120954;120955;120956;120957;120958;120959;120960;120961;120962;120963;120964;120965;120966;120967;120968;120969;120970;120971;120972;120973;120974;120975;120976;120977;120978;136294;136295;136296;136297;136298;136299;136300;136301;136302;136303;136304;136305;136306;136307;136308;136309;136310;136311;136312;136313;136314;136315;136316;136317;136318;136319;136320;136321;136322;136323;136324;136325;136326;136327;140743;140744;140745;140746;140747;140748;140749;140750;140751;140752;140753;140754;140755;140756;140757;140758;140759;140760;140761;140762;140763;140764;140765;140766;140767;140768;140769;140770;140771;140772;140773;140774;140775;140776;140777;140778;140779;140780;140781;140782;140783;140784;140785;140786;140787;140788;140789;156771;156772;184577;184578;184579;184580;184581;184582;184583;211144;211145;211146;211147;211148;211149;211150;211151;211152;211153;211154;211155;211156;211157;221452;230047;230048;230049;230050;230051;230052;230053;230054;230055;230056;230057;230058;230059;230060;230061;230062;230063;230064;230065;230066;230067;230068;230069;230070;230071;230072;230073;230074;230075;230076;230077;230078;230079;230080;236755;236756;236757;236758;236759;236760;236761;236762;236763;236764;236765;236766;236767;236768;236769;236770;236771;276154;276155;276156;276157;276158;276159;276160;276161;276162	1266;1279;9070;87271;109154;120974;136301;140778;156772;184581;211149;221452;230053;236770;276155	293	149	4272;4273;4274;4275;4276;4277		40	141		52;117;145;245;253;292
Q4CYB0;Q4D313;Q4CL15	tr|Q4CYB0|Q4CYB0_TRYCC Ubiquitin carboxyl-terminal hydrolase OS=Trypanosoma cruzi (strain CL Brener) OX=353153 GN=Tc00.1047053504443.10 PE=3 SV=1;tr|Q4D313|Q4D313_TRYCC Ubiquitin carboxyl-terminal hydrolase OS=Trypanosoma cruzi (strain CL Brener) OX=353153	Q4CYB0	x	x	x	x	x	x	x	7;6;5	7;6;5	7;6;5	3	7	7	7	5	3	5	3	4	3	4	5	3	5	3	4	3	4	5	3	5	3	4	3	4	20.9	20.9	20.9	51.718	464	464;464;207	6.41			2	15	11	4	7	4	4	11	0	21.365	By MS/MS	By MS/MS	By MS/MS	By MS/MS	By MS/MS	By MS/MS	By MS/MS	17.7	9.3	14.7	9.3	11.6	9.3	11.6	108300000	39527000	3707100	29055000	3140400	15870000	3318900	13686000	41	DDATLSQVGVTDGK;EPPPSPAAASNTTAVQAPAAATR;ISILPEYLFVHLVR;KNDTLLHSMGELYK;KNDTLLHSMGELYKTMEANK;LQQLTQVPAER;TLMLLGAAAEPPQTK				1189	3705;7333;14898;16017;16018;19570;29712	True;True;True;True;True;True;True	4232;8340;16879;18118;18119;22115;33991	32974;32975;32976;32977;32978;32979;32980;32981;32982;32983;32984;61920;61921;61922;61923;61924;61925;61926;61927;130615;130616;130617;130618;130619;130620;130621;130622;130623;130624;130625;130626;130627;130628;130629;130630;130631;130632;130633;130634;139271;139272;139273;139274;169872;169873;169874;169875;169876;169877;169878;169879;255298;255299;255300;255301;255302;255303;255304	33430;33431;33432;33433;33434;33435;33436;33437;33438;33439;33440;62770;62771;132069;132070;132071;132072;132073;132074;132075;132076;132077;132078;132079;132080;132081;132082;132083;132084;132085;132086;140064;140065;140066;140067;170383;170384;170385;170386;170387;170388;256238;256239;256240;256241;256242;256243;256244	33430;62771;132082;140064;140067;170383;256243	380				40
Q4DC12	tr|Q4DC12|Q4DC12_TRYCC Gim5A protein, putative OS=Trypanosoma cruzi (strain CL Brener) OX=353153 GN=Tc00.1047053507009.10 PE=4 SV=1	Q4DC12	x	x	x	x	x	x	x	16	1	1	1	16	1	1	13	8	9	10	8	6	7	0	0	0	1	0	1	0	0	0	0	1	0	1	0	69.5	6.6	6.6	24.525	226	226	7							2				1	-2	By matching	By matching	By matching	By MS/MS	By matching	By MS/MS	By matching	59.7	36.3	30.5	44.2	27	29.2	25.7	342900	0	0	0	199840	0	143060	0	2	AIAPNKLHLSDTVR;AIVQFLPMALEGPVR;ALLPEDAEK;ALLPEDAEKK;AVVNLVK;LEQVSHAFHIGFCLNEHTAVLAGR;LHLSDTVR;LLQDVCGPLVPLHELIR;LSLLLNALSSK;LSLLLNALSSKTLK;MSCFAVFAMTCLPEGR;MSCFAVFAMTCLPEGRPK;NAGCDSLAESLGNLSK;QAYLLAK;QAYLLAKHSPR;VVPYTHEECKR	+			2500	1202;1424;1757;1758;3162;17264;17854;18688;19880;19881;21925;21926;22248;24287;24288;33763	False;True;False;False;False;False;False;False;False;False;False;False;False;False;False;False	1358;1619;1980;1981;3623;19506;20158;21072;22448;22449;22450;25156;25157;25158;25620;27929;27930;38637	10448;10449;10450;10451;10452;10453;10454;10455;10456;10457;10458;10459;10460;10461;10462;10463;10464;12697;12698;15764;15765;15766;15767;15768;15769;15770;15771;15772;15773;15774;15775;15776;15777;15778;15779;15780;15781;15782;15783;15784;15785;15786;15787;15788;15789;15790;15791;15792;15793;15794;15795;28702;28703;28704;28705;28706;28707;28708;28709;28710;28711;28712;28713;149425;149426;149427;149428;149429;149430;154993;154994;154995;154996;154997;154998;154999;155000;155001;155002;155003;155004;155005;155006;155007;155008;155009;155010;155011;155012;155013;155014;155015;155016;155017;155018;155019;155020;155021;155022;155023;155024;155025;155026;155027;155028;155029;155030;155031;155032;155033;155034;155035;155036;155037;155038;155039;161911;161912;161913;161914;161915;161916;161917;161918;161919;161920;161921;161922;161923;161924;161925;161926;161927;161928;161929;161930;172295;172296;172297;172298;172299;172300;172301;172302;172303;172304;172305;172306;172307;172308;172309;172310;172311;172312;172313;172314;172315;172316;172317;172318;172319;172320;172321;172322;172323;172324;172325;172326;172327;172328;172329;172330;172331;172332;172333;172334;172335;172336;189905;189906;189907;189908;189909;189910;193119;193120;193121;193122;193123;193124;193125;193126;193127;193128;193129;193130;193131;193132;193133;193134;193135;193136;211154;211155;211156;211157;211158;211159;211160;211161;211162;211163;211164;211165;291366;291367;291368;291369;291370;291371	10554;10555;10556;10557;10558;10559;10560;10561;10562;10563;10564;10565;10566;10567;10568;10569;10570;10571;12801;12802;15830;15831;15832;15833;15834;15835;15836;15837;15838;15839;15840;15841;15842;15843;15844;15845;15846;15847;15848;15849;15850;15851;15852;15853;15854;15855;15856;15857;29031;29032;29033;29034;29035;29036;29037;29038;29039;29040;149958;149959;149960;149961;155608;155609;155610;155611;155612;155613;155614;155615;155616;155617;155618;155619;155620;155621;155622;155623;155624;155625;155626;155627;155628;155629;155630;155631;155632;155633;155634;155635;155636;155637;155638;155639;155640;155641;155642;155643;155644;155645;155646;155647;155648;155649;155650;155651;162267;162268;162269;162270;162271;162272;162273;162274;162275;162276;162277;162278;162279;162280;172711;172712;172713;172714;172715;172716;172717;172718;172719;172720;172721;172722;172723;172724;172725;172726;172727;172728;172729;172730;172731;172732;172733;172734;172735;172736;172737;172738;172739;172740;172741;172742;172743;172744;172745;172746;172747;172748;172749;172750;172751;172752;172753;172754;172755;172756;190178;190179;190180;190181;190182;190183;190184;190185;193478;193479;193480;193481;193482;193483;193484;193485;193486;193487;193488;193489;193490;193491;193492;193493;193494;193495;193496;193497;193498;193499;193500;211913;211914;211915;211916;211917;211918;211919;211920;211921;211922;211923;292715;292716	10560;12801;15840;15850;29033;149959;155638;162272;172720;172754;190178;190185;193481;211916;211922;292716	45		519		53			165
Q4DE37;Q4DLW4	tr|Q4DE37|Q4DE37_TRYCC Plasma membrane ATPase OS=Trypanosoma cruzi (strain CL Brener) OX=353153 GN=Tc00.1047053506649.20 PE=3 SV=1	Q4DE37	x	x	x	x	x	x	x	30;3	30;3	29;3	2	30	30	29	25	18	22	16	19	16	18	25	18	22	16	19	16	18	24	17	21	15	18	15	17	35.7	35.7	34.9	99.607	898	898;251	3.02	158	102	113	74	27	14	15	14	10	10	0	267.88	By MS/MS	By MS/MS	By MS/MS	By MS/MS	By MS/MS	By MS/MS	By MS/MS	32.7	21.6	22.9	19.8	20.8	19.5	21.5	2221000000	676870000	81646000	426680000	63794000	480020000	68928000	423090000	498	AGDAVAALR;AQVEGIIEDLGR;AQVEGIIEDLGRR;DIPSTLGDSHGDMMLACGGFAHVYPEHK;ESVLVLAALAAK;EYGVDVK;FDIFSYR;FPATGDPK;GAPNVVLQLVHNR;GAPNVVLQLVHNRDEIK;GEVDGTVQFTGQK;GLASAEADR;GMSLGATDNVEQPLLS;GPDGLVFK;GYTVAMTGDGVNDAPALK;GYTVAMTGDGVNDAPALKR;MDNITVIGLSHGDGTAHR;MEIQEQCHVFSK;MITGDHQLIAK;MLNMDTNILTAEGLPK;MLSFLTYR;NSLKPLATVMR;RSDVGVAVDGATDAAR;SDVGVAVDGATDAAR;SREYGVDVK;TGTLTLNK;TKEDQQWHMAGILTFLDPPRPDTK;TTPGWLIFAR;YLIVETLR;YTQLEFVPFDPR				2670	955;2431;2432;4234;7643;8114;8389;9259;9988;9989;10319;10889;11186;11296;12146;12147;21030;21119;21424;21573;21606;23362;25917;26425;27937;29280;29506;30400;35032;35486	True;True;True;True;True;True;True;True;True;True;True;True;True;True;True;True;True;True;True;True;True;True;True;True;True;True;True;True;True;True	1071;2795;2796;4825;8685;9206;9513;10515;11318;11319;11681;12334;12673;12803;13771;13772;13773;23801;23802;23941;24402;24403;24635;24636;24637;24690;24691;26895;26896;29728;30292;32027;33509;33761;34788;40047;40585	8166;8167;8168;8169;8170;8171;8172;8173;8174;8175;8176;8177;8178;8179;8180;8181;8182;8183;8184;8185;21716;21717;21718;21719;21720;21721;21722;21723;21724;21725;21726;21727;21728;21729;21730;21731;21732;21733;21734;21735;21736;21737;21738;21739;21740;21741;21742;21743;21744;21745;21746;21747;37118;64191;64192;64193;64194;64195;64196;64197;64198;64199;64200;64201;64202;64203;64204;64205;64206;64207;64208;64209;64210;64211;64212;68091;68092;70308;70309;70310;70311;70312;70313;70314;70315;70316;70317;70318;70319;78878;85307;85308;85309;85310;85311;85312;85313;85314;85315;85316;85317;85318;85319;85320;85321;85322;85323;85324;85325;85326;85327;85328;85329;85330;85331;85332;85333;85334;85335;85336;85337;85338;85339;85340;85341;87968;87969;87970;87971;87972;87973;87974;87975;87976;87977;87978;87979;87980;87981;87982;87983;87984;87985;87986;87987;87988;87989;87990;87991;87992;87993;93430;93431;93432;96309;96310;96311;96312;97010;97011;97012;97013;97014;97015;97016;97017;97018;97019;97020;97021;97022;97023;97024;97025;97026;97027;97028;97029;97030;97031;97032;97033;97034;97035;104518;104519;104520;104521;104522;104523;104524;104525;104526;104527;104528;104529;104530;104531;104532;104533;104534;104535;104536;104537;104538;104539;104540;104541;104542;104543;104544;104545;104546;104547;104548;104549;104550;104551;104552;104553;104554;104555;104556;104557;104558;104559;182098;182099;182100;182101;182102;182103;182968;182969;182970;182971;182972;182973;182974;182975;185374;185375;185376;185377;185378;185379;185380;185381;185382;185383;185384;185385;185386;185387;185388;185389;185390;185391;185392;185393;185394;185395;185396;185397;185398;185399;185400;185401;185402;185403;185404;185405;185406;185407;185408;185409;185410;185411;185412;185413;185414;185415;185416;185417;185418;185419;185420;185421;185422;185423;185424;185425;185426;185427;185428;185429;185430;185431;185432;185433;187111;187112;187113;187114;187115;187116;187117;187118;187119;187120;187121;187122;187123;187124;187125;187126;187127;187128;187129;187130;187131;187132;187133;187134;187135;187136;187137;187138;187139;187140;187141;187142;187143;187144;187145;187146;187147;187148;187149;187150;187151;187152;187153;187154;187155;187156;187157;187158;187159;187160;187161;187162;187163;187164;187165;187166;187167;187168;187169;187170;187171;187172;187173;187174;187175;187176;187177;187178;187553;187554;187555;187556;187557;187558;187559;187560;187561;187562;187563;187564;187565;187566;187567;187568;187569;187570;187571;187572;187573;187574;187575;187576;187577;187578;187579;187580;187581;187582;187583;187584;187585;203830;203831;203832;203833;203834;203835;203836;203837;203838;203839;203840;203841;203842;203843;203844;203845;203846;203847;203848;203849;203850;203851;203852;203853;203854;222123;222124;222125;222126;222127;222128;222129;225847;225848;225849;225850;225851;225852;225853;225854;225855;225856;225857;225858;225859;225860;225861;225862;225863;225864;225865;225866;225867;225868;225869;225870;225871;225872;225873;225874;225875;225876;225877;225878;225879;225880;225881;225882;225883;225884;225885;239542;251491;251492;251493;251494;251495;251496;251497;251498;251499;251500;251501;251502;251503;251504;251505;251506;251507;251508;251509;251510;253378;253379;253380;261266;261267;261268;261269;261270;261271;261272;261273;301783;301784;301785;301786;301787;301788;301789;301790;301791;301792;301793;301794;301795;301796;301797;301798;301799;301800;301801;301802;301803;301804;301805;301806;301807;301808;301809;301810;301811;305791;305792;305793;305794	8295;8296;8297;8298;8299;8300;8301;8302;8303;8304;8305;8306;8307;8308;8309;8310;8311;8312;8313;8314;8315;8316;8317;8318;8319;8320;21771;21772;21773;21774;21775;21776;21777;21778;21779;21780;21781;21782;21783;21784;21785;21786;21787;21788;21789;21790;21791;21792;21793;21794;21795;21796;21797;21798;21799;21800;21801;21802;21803;37660;64945;64946;64947;64948;64949;64950;64951;64952;64953;64954;64955;64956;64957;64958;64959;64960;64961;64962;64963;64964;68966;68967;68968;71098;71099;71100;71101;79916;86579;86580;86581;86582;86583;86584;86585;86586;86587;86588;86589;86590;86591;86592;86593;86594;86595;86596;86597;86598;86599;86600;86601;86602;86603;86604;86605;86606;86607;86608;86609;89273;89274;89275;89276;89277;89278;89279;89280;89281;89282;89283;89284;89285;89286;89287;89288;89289;89290;89291;89292;89293;89294;89295;89296;89297;89298;89299;89300;94819;94820;94821;97716;97717;97718;98366;98367;98368;98369;98370;98371;98372;98373;98374;98375;98376;98377;98378;98379;98380;98381;98382;98383;98384;98385;98386;98387;98388;98389;98390;98391;98392;98393;98394;98395;105940;105941;105942;105943;105944;105945;105946;105947;105948;105949;105950;105951;105952;105953;105954;105955;105956;105957;105958;105959;105960;105961;105962;105963;105964;105965;105966;105967;105968;105969;105970;105971;105972;105973;105974;105975;105976;105977;105978;105979;105980;105981;105982;105983;105984;105985;182600;182601;182602;182603;183476;185734;185735;185736;185737;185738;185739;185740;185741;185742;185743;185744;185745;185746;185747;185748;185749;185750;185751;185752;185753;185754;185755;185756;185757;185758;185759;185760;185761;185762;185763;185764;185765;185766;185767;185768;185769;185770;185771;185772;185773;185774;185775;185776;185777;185778;185779;185780;185781;185782;185783;185784;185785;185786;185787;187459;187460;187461;187462;187463;187464;187465;187466;187467;187468;187469;187470;187471;187472;187473;187474;187475;187476;187477;187478;187479;187480;187481;187482;187483;187484;187485;187486;187487;187488;187489;187490;187491;187492;187493;187494;187495;187496;187497;187498;187499;187500;187501;187502;187503;187504;187505;187506;187507;187508;187509;187510;187511;187512;187513;187514;187515;187516;187517;187518;187519;187520;187521;187522;187523;187524;187525;187526;187527;187909;187910;187911;187912;187913;187914;187915;187916;187917;187918;187919;187920;187921;187922;187923;187924;187925;187926;187927;187928;187929;187930;187931;187932;187933;187934;187935;187936;187937;187938;187939;187940;187941;187942;187943;204505;204506;204507;204508;204509;204510;204511;204512;204513;204514;204515;204516;204517;204518;204519;204520;204521;204522;204523;204524;204525;222579;222580;222581;222582;222583;222584;226296;226297;226298;226299;226300;226301;226302;226303;226304;226305;226306;226307;226308;226309;226310;226311;226312;226313;226314;226315;226316;226317;226318;226319;226320;226321;226322;226323;226324;226325;226326;226327;226328;226329;226330;226331;240143;252385;252386;252387;252388;252389;252390;252391;252392;252393;252394;252395;252396;252397;252398;252399;254340;254341;262385;303046;303047;303048;303049;303050;303051;303052;303053;303054;303055;303056;303057;303058;303059;303060;303061;303062;303063;303064;303065;303066;303067;303068;303069;303070;303071;303072;303073;307087;307088;307089	8300;21773;21802;37660;64945;68967;71100;79916;86579;86604;89274;94819;97716;98369;105959;105985;182603;183476;185735;187475;187926;204507;222579;226313;240143;252385;254340;262385;303047;307088	417		2583;2584;2585;2586;2587;2588;2589;2590		56			121;486;501;504;568;625;808;884
Q4DFB0;Q4DFA8;Q4D000	tr|Q4DFB0|Q4DFB0_TRYCC 10 kDa heat shock protein, putative OS=Trypanosoma cruzi (strain CL Brener) OX=353153 GN=Tc00.1047053508209.100 PE=3 SV=1;tr|Q4DFA8|Q4DFA8_TRYCC 10 kDa heat shock protein, putative OS=Trypanosoma cruzi (strain CL Brener) OX=353153 GN	Q4DFB0	x	x	x	x	x	x	x	8;8;8	8;8;8	8;8;8	3	8	8	8	5	4	2	5	4	4	3	5	4	2	5	4	4	3	5	4	2	5	4	4	3	54	54	54	10.7	100	100;100;180	7	11	6		6	5	7	11	8	18	29	0	106.68	By MS/MS	By MS/MS	By MS/MS	By MS/MS	By MS/MS	By MS/MS	By MS/MS	41	40	26	51	36	43	33	2482000000	881880000	24476000	121810000	23660000	908160000	7980900	514000000	46	AGVLIPEQVAGK;AGVLIPEQVAGKVNEGTVVAVAAATK;DWTPTVK;KLQPLGQR;LQPLGQR;QTKAGVLIPEQVAGK;VLVKRTLAAK;VNEGTVVAVAAATK				1355	1092;1093;5342;15943;19553;25073;32556;32693	True;True;True;True;True;True;True;True	1231;1232;6094;18033;22096;28805;37230;37430;37431	9473;9474;9475;9476;9477;9478;9479;9480;9481;9482;9483;9484;9485;9486;9487;9488;9489;9490;9491;9492;9493;9494;9495;9496;9497;46447;46448;46449;46450;46451;46452;46453;46454;46455;46456;138830;138831;138832;138833;169712;216772;280529;280530;281955;281956;281957;281958;281959;281960;281961;281962;281963;281964;281965;281966;281967;281968;281969;281970;281971;281972;281973;281974;281975;281976;281977;281978;281979;281980;281981;281982;281983;281984;281985;281986;281987;281988;281989;281990;281991;281992;281993;281994;281995;281996;281997;281998;281999;282000;282001;282002;282003;282004;282005;282006;282007;282008;282009;282010;282011;282012	9575;9576;9577;9578;9579;9580;9581;9582;9583;9584;9585;9586;9587;9588;9589;9590;9591;9592;9593;9594;9595;9596;9597;9598;9599;9600;9601;9602;9603;9604;9605;47150;47151;47152;47153;47154;47155;47156;47157;47158;47159;139683;139684;170208;217510;281770;283219;283220;283221;283222;283223;283224;283225;283226;283227;283228;283229;283230;283231;283232;283233;283234;283235;283236;283237;283238;283239;283240;283241;283242;283243;283244;283245;283246;283247;283248;283249;283250;283251;283252;283253;283254;283255;283256;283257;283258;283259;283260;283261;283262;283263;283264;283265;283266;283267;283268;283269;283270;283271;283272;283273;283274;283275;283276;283277;283278;283279;283280;283281	9578;9605;47158;139683;170208;217510;281770;283220	109				57
Q4DQI2;Q4D9F7	tr|Q4DQI2|Q4DQI2_TRYCC FoP_duplication domain-containing protein OS=Trypanosoma cruzi (strain CL Brener) OX=353153 GN=Tc00.1047053505807.60 PE=4 SV=1;tr|Q4D9F7|Q4D9F7_TRYCC FoP_duplication domain-containing protein OS=Trypanosoma cruzi (strain CL Brener) O	Q4DQI2	x	x	x	x	x	x	x	10;10	10;10	10;10	2	10	10	10	3	3	7	5	6	4	6	3	3	7	5	6	4	6	3	3	7	5	6	4	6	31	31	31	25.297	210	210;210	7.62					1	1	20	36	2		0	19.044	By MS/MS	By MS/MS	By MS/MS	By MS/MS	By MS/MS	By MS/MS	By MS/MS	11.9	11.9	22.4	17.1	21.4	15.7	21.4	507310000	102110000	18935000	156750000	18017000	108810000	11545000	91136000	48	DDDIAAPR;EGLDAELDR;EGLDAELDRFR;FEREEDFER;GALDRFER;LEGFGRGGYQVQR;LNEGGLR;LRDLYER;SGRDDDIAAPR;TRLEGFGRGGYQVQR				2233	3712;6247;6248;8509;9950;17172;19038;19650;26837;30189	True;True;True;True;True;True;True;True;True;True	4239;7091;7092;9644;11267;19405;19406;21525;22200;30762;34553	33032;33033;53074;53075;53076;53077;53078;53079;53080;53081;53082;53083;53084;53085;53086;53087;53088;53089;53090;53091;53092;71730;71731;71732;71733;71734;71735;71736;71737;71738;71739;71740;71741;71742;71743;71744;71745;84929;84930;84931;84932;84933;148670;148671;148672;148673;148674;148675;148676;165322;165323;165324;165325;165326;165327;170451;170452;170453;229448;259475	33500;53839;53840;53841;53842;53843;53844;53845;53846;53847;53848;53849;53850;53851;53852;53853;53854;53855;53856;53857;72619;72620;72621;72622;72623;72624;72625;72626;72627;72628;72629;72630;72631;72632;72633;72634;86213;86214;86215;86216;86217;86218;149156;149157;149158;149159;149160;149161;165808;165809;165810;170941;170942;229999;260582	33500;53850;53857;72628;86214;149156;165810;170942;229999;260582	406	380			60	60
Q4CTD8;Q4CTD7	tr|Q4CTD8|Q4CTD8_TRYCC Histone H2B OS=Trypanosoma cruzi (strain CL Brener) OX=353153 GN=Tc00.1047053511635.10 PE=3 SV=1;tr|Q4CTD7|Q4CTD7_TRYCC Histone H2B OS=Trypanosoma cruzi (strain CL Brener) OX=353153 GN=Tc00.1047053511635.20 PE=3 SV=1	Q4CTD8	x	x	x	x	x	x	x	12;12	12;12	12;12	2	12	12	12	12	7	8	8	6	7	4	12	7	8	8	6	7	4	12	7	8	8	6	7	4	81.2	81.2	81.2	12.36	112	112;112	7.09	11	7	11	19	19	15	15	24	69	38	0	163.01	By MS/MS	By MS/MS	By MS/MS	By MS/MS	By MS/MS	By MS/MS	By MS/MS	81.2	51.8	55.4	54.5	53.6	53.6	35.7	14020000000	2358300000	689270000	4490400000	408060000	3.5459e+09	226580000	2301300000	193	ELQTAVR;IASEAATVVR;IVNSFVNDLFER;KRTLGAR;LVLPADLAK;LVLPADLAKHAMAEGTK;MATPKSSSANRK;RTWNVYISR;SINNHMSMSGR;SLKSINNHMSMSGR;TMKIVNSFVNDLFER;TWNVYISR				699	6996;13356;15251;16161;20505;20506;20975;25959;27041;27338;29876;30669	True;True;True;True;True;True;True;True;True;True;True;True	7934;15102;17277;17278;17279;18291;23147;23148;23713;29774;30991;30992;31330;31331;34191;34192;35102	59223;59224;59225;59226;59227;59228;59229;59230;114911;114912;114913;114914;114915;114916;114917;114918;114919;114920;114921;114922;114923;114924;114925;114926;114927;114928;114929;114930;114931;114932;114933;114934;114935;114936;114937;114938;114939;114940;114941;114942;114943;114944;114945;114946;114947;114948;114949;114950;114951;114952;114953;114954;114955;114956;114957;114958;114959;114960;114961;114962;114963;114964;114965;114966;114967;114968;114969;114970;114971;114972;114973;133569;133570;133571;133572;133573;133574;133575;133576;133577;133578;133579;133580;133581;133582;133583;133584;133585;133586;133587;133588;133589;133590;133591;133592;133593;133594;133595;133596;133597;133598;133599;133600;133601;133602;133603;133604;133605;133606;133607;133608;133609;133610;133611;133612;133613;133614;133615;133616;133617;133618;133619;133620;140326;140327;140328;140329;140330;140331;140332;177402;177403;177404;177405;177406;177407;177408;177409;177410;177411;177412;177413;177414;177415;177416;177417;177418;177419;177420;177421;177422;177423;177424;177425;177426;177427;177428;177429;177430;177431;177432;177433;177434;177435;177436;177437;177438;177439;177440;177441;177442;177443;177444;177445;181468;222318;222319;222320;222321;222322;222323;222324;231288;231289;231290;231291;231292;231293;231294;231295;231296;231297;231298;231299;231300;231301;231302;231303;231304;231305;231306;231307;231308;231309;231310;231311;231312;234082;234083;234084;234085;234086;234087;256676;256677;256678;256679;256680;263684;263685;263686;263687;263688;263689;263690;263691;263692;263693	59994;59995;59996;59997;59998;59999;60000;60001;116291;116292;116293;116294;116295;116296;116297;116298;116299;116300;116301;116302;116303;116304;116305;116306;116307;116308;116309;116310;116311;116312;116313;116314;116315;116316;116317;116318;116319;116320;116321;116322;116323;116324;116325;116326;116327;116328;116329;116330;116331;116332;116333;116334;116335;116336;116337;116338;116339;116340;116341;116342;116343;116344;116345;116346;116347;116348;116349;116350;116351;116352;116353;116354;116355;116356;116357;116358;116359;116360;116361;116362;116363;116364;116365;116366;116367;116368;116369;116370;116371;116372;116373;116374;116375;116376;116377;116378;116379;116380;116381;116382;116383;116384;116385;116386;116387;116388;116389;116390;116391;116392;134960;134961;134962;134963;134964;134965;134966;134967;134968;134969;134970;134971;134972;134973;134974;134975;134976;134977;134978;134979;134980;134981;134982;134983;134984;134985;134986;134987;134988;134989;134990;134991;134992;134993;134994;134995;134996;134997;134998;134999;135000;135001;135002;135003;135004;135005;135006;135007;135008;135009;135010;135011;135012;135013;135014;135015;135016;135017;135018;135019;135020;135021;135022;135023;135024;135025;135026;135027;135028;135029;135030;135031;141028;177906;177907;177908;177909;177910;177911;177912;177913;177914;177915;177916;177917;177918;177919;177920;177921;177922;177923;177924;177925;177926;177927;177928;177929;177930;177931;177932;177933;177934;177935;177936;177937;177938;177939;177940;177941;181923;222744;222745;222746;222747;222748;231866;231867;231868;231869;231870;231871;231872;231873;231874;231875;231876;231877;231878;231879;231880;231881;231882;231883;231884;231885;231886;231887;234663;234664;234665;234666;234667;234668;257644;257645;257646;264792;264793;264794;264795;264796;264797;264798;264799;264800;264801;264802	59997;116352;134973;141028;177910;177941;181923;222746;231875;234665;257644;264794	360	233	710;711;712		61	61		41;43;48
Q4D8I3	tr|Q4D8I3|Q4D8I3_TRYCC Clu domain-containing protein (Fragment) OS=Trypanosoma cruzi (strain CL Brener) OX=353153 GN=Tc00.1047053511383.89 PE=4 SV=1	Q4D8I3	x	x	x	x	x	x	x	17	2	2	1	17	2	2	5	6	10	6	11	6	11	1	0	0	0	1	0	1	1	0	0	0	1	0	1	10.4	1.3	1.3	247.9	2155	2155	2	2			1							0.0051558	1.871	By MS/MS	By matching	By matching	By matching	By MS/MS	By matching	By MS/MS	4.4	5.1	6.6	5.3	6.9	5.3	6.4	3796100	0	0	0	0	2225300	0	1570800	2	AHEQYPFLPR;EFVAEATR;ELALMSDPNFAELATR;ELSNKLDEQR;ESIESEDLHER;FIQDGDVLK;FSVSKHVSMLEASR;GAVEIELNR;GILLGDVRPVQQPAFR;HAQEATSGDAAGILR;IATSDGYSAAAVAK;LIHAGETLEK;PVQQPAFR;TTEEQMTALVVR;VDNIFFR;VQELDAVR;YPFLPEEPVR				2155	1130;6144;6672;7021;7585;8867;9510;10036;10731;12236;13379;17998;24155;30345;31157;32998;35238	False;False;False;False;False;False;True;False;False;False;True;False;False;False;False;False;False	1273;6976;7568;7960;8624;10055;10790;11366;12152;13873;15127;20321;27790;34725;34726;35658;37780;40304	9693;9694;9695;9696;52169;52170;52171;56877;56878;56879;59365;59366;63868;63869;75210;75211;75212;81013;85767;85768;92019;92020;92021;92022;92023;92024;92025;92026;92027;105426;105427;105428;105429;105430;105431;105432;105433;105434;105435;105436;105437;105438;105439;105440;105441;115187;115188;156380;156381;210321;210322;260719;260720;260721;260722;260723;260724;260725;260726;260727;260728;260729;260730;260731;260732;260733;260734;260735;260736;260737;260738;260739;260740;260741;260742;260743;260744;267921;284896;284897;303659;303660;303661;303662;303663;303664;303665	9801;9802;9803;9804;9805;9806;52938;52939;52940;57648;57649;57650;60132;60133;64652;76237;76238;76239;82210;87045;87046;93430;93431;93432;93433;93434;93435;93436;93437;93438;106894;106895;106896;106897;106898;106899;106900;106901;106902;106903;106904;106905;106906;106907;106908;116586;116587;157071;157072;211098;211099;211100;261826;261827;261828;261829;261830;261831;261832;261833;261834;261835;261836;261837;261838;261839;261840;261841;261842;261843;261844;261845;261846;261847;261848;261849;269127;286198;286199;304937;304938;304939;304940;304941;304942;304943;304944;304945;304946;304947;304948	9804;52939;57650;60133;64652;76238;82210;87046;93432;106904;116587;157071;211098;261835;269127;286198;304947	404		2134;2135;2136		61			56;1490;1955
Q4DLF8;Q4CPR2	tr|Q4DLF8|Q4DLF8_TRYCC Ubiquinol-cytochrome-c reductase complex assembly factor 3 OS=Trypanosoma cruzi (strain CL Brener) OX=353153 GN=Tc00.1047053510747.26 PE=4 SV=1;tr|Q4CPR2|Q4CPR2_TRYCC Ubiquinol-cytochrome-c reductase complex assembly factor 3 OS=Tryp	Q4DLF8	x	x	x	x	x	x	x	5;4	5;4	5;4	2	5	5	5	3	1	2	3	2	3	1	3	1	2	3	2	3	1	3	1	2	3	2	3	1	59.7	59.7	59.7	13.849	119	119;98	8.05			1	1	1	1	1	2	14	1	0	8.7705	By MS/MS	By MS/MS	By MS/MS	By MS/MS	By MS/MS	By MS/MS	By MS/MS	39.5	8.4	20.2	28.6	20.2	28.6	8.4	25358000	7250600	344360	10060000	2079000	2865400	942030	1816700	16	AFIVCGVGMAAFGYAMRRR;ERLEDDPTAR;GLGFDVDTLEEELEAERR;IGAETFEENTAILR;QQQLQQEGLR				3359	808;7497;10956;13790;24954	True;True;True;True;True	916;8525;12406;15583;28678	6991;6992;6993;6994;6995;6996;63090;63091;94023;94024;118888;118889;118890;118891;215896;215897;215898;215899;215900;215901;215902;215903	7112;63911;95406;120230;120231;120232;216611;216612;216613;216614;216615;216616;216617;216618;216619;216620;216621	7112;63911;95406;120231;216611	432	479	3107;3108		66	65		57;64
Q4E3I5;Q4DJH0	tr|Q4E3I5|Q4E3I5_TRYCC Protein farnesyltransferase alpha subunit, putative OS=Trypanosoma cruzi (strain CL Brener) OX=353153 GN=Tc00.1047053510329.280 PE=3 SV=1;tr|Q4DJH0|Q4DJH0_TRYCC Protein farnesyltransferase alpha subunit, putative OS=Trypanosoma cruzi	Q4E3I5	x	x	x	x	x	x	x	9;5	9;5	9;5	2	9	9	9	5	2	2	2	5	2	6	5	2	2	2	5	2	6	5	2	2	2	5	2	6	18.5	18.5	18.5	72.39	628	628;628	4.03			5	21	2	2					0	19.993	By MS/MS	By MS/MS	By MS/MS	By MS/MS	By MS/MS	By MS/MS	By MS/MS	11.1	3.7	3.2	5.3	8.4	3.7	11	50833000	8582800	1216300	7946200	812870	13574000	1224900	17476000	21	AFDYVMGLYR;ELLLEALAR;FFLEHEVQAMELAR;FSGIGSPSSAR;GVANVYQSAALR;LMPLVENWLPAEAELK;NEALQTLFQDVKPTNEPVAPR;TSDLASMGLFDK;YLIEHHGVHFR				4856	755;6893;8577;9438;11780;18956;22448;30220;35027	True;True;True;True;True;True;True;True;True	857;7812;9724;10712;13351;21411;25836;34585;34586;40041	6591;58461;58462;58463;58464;58465;58466;58467;72403;80332;80333;80334;80335;101450;101451;101452;101453;101454;101455;101456;101457;101458;164365;194796;194797;259604;259605;301741;301742;301743	6699;59234;59235;59236;59237;59238;73369;81515;81516;81517;102865;102866;102867;102868;102869;102870;164743;195149;195150;260704;260705;303006;303007	6699;59234;73369;81517;102867;164743;195150;260704;303007	487				66
Q4E4V2	tr|Q4E4V2|Q4E4V2_TRYCC UPF0159 protein OS=Trypanosoma cruzi (strain CL Brener) OX=353153 GN=Tc00.1047053508461.120 PE=4 SV=1	Q4E4V2	x	x	x	x	x	x	x	17	17	17	1	17	17	17	10	5	8	4	10	4	9	10	5	8	4	10	4	9	10	5	8	4	10	4	9	42.7	42.7	42.7	56.231	489	489	5.07			5	10	46	3	1	2	1	2	0	41.918	By MS/MS	By MS/MS	By MS/MS	By MS/MS	By MS/MS	By MS/MS	By MS/MS	26.4	12.5	19.4	10.4	24.7	7.8	23.1	250410000	39446000	12144000	76691000	10180000	56926000	6151200	48867000	50	AISEVVQQTK;ALGFESILQDNR;AVIMASHYTDKVDNEAVLK;DELGEWVGSDR;EIQLAVEASR;EITNSLSGLITGLDVEK;FLYMVQDAVQNENVR;HKDVTVNGLLK;IHLGDDQVPNAFHFIDK;IIIPILR;MMNPDFLR;MPLCITPVPFIK;RYKMMNPDFLR;SLNDANHFANDNVDSTNQMLHLLK;TIAHIDTLAESYEHNAYMK;TLDEVEIAVR;VDNEAVLKSNKR				4978	1385;1665;3006;3819;6517;6554;9141;12629;13960;14040;21665;21776;26074;27392;29356;29572;31154	True;True;True;True;True;True;True;True;True;True;True;True;True;True;True;True;True	1573;1881;3437;4358;7400;7441;10361;14300;15783;15868;24780;24940;29899;31392;33589;33833;35655	12351;12352;12353;12354;12355;12356;12357;12358;12359;12360;15079;15080;15081;27180;33860;33861;55659;55660;55661;56045;56046;56047;56048;56049;77646;77647;108820;108821;108822;108823;108824;108825;120676;120677;120678;120679;120680;120681;121392;121393;121394;121395;121396;121397;121398;121399;121400;121401;121402;121403;121404;121405;121406;121407;121408;121409;188104;188105;188106;188898;188899;223120;234459;234460;252183;252184;253982;253983;253984;267909	12470;12471;12472;12473;12474;12475;12476;15215;15216;15217;27424;34354;56433;56434;56435;56831;56832;56833;56834;56835;56836;56837;56838;78618;78619;78620;110412;110413;110414;110415;121972;121973;121974;121975;121976;121977;122665;122666;122667;122668;122669;122670;122671;122672;188431;188432;189198;223534;235025;253120;253121;254900;254901;254902;269109	12470;15215;27424;34354;56435;56832;78620;110415;121974;122670;188431;189198;223534;235025;253121;254900;269109	307			157	71		123
Q4CR48;Q4E4Q2;Q4CR45	tr|Q4CR48|Q4CR48_TRYCC Gim5A protein, putative OS=Trypanosoma cruzi (strain CL Brener) OX=353153 GN=Tc00.1047053510669.20 PE=4 SV=1;tr|Q4E4Q2|Q4E4Q2_TRYCC Gim5A protein, putative OS=Trypanosoma cruzi (strain CL Brener) OX=353153 GN=Tc00.1047053508461.570 P	Q4CR48	x	x	x	x	x	x	x	19;18;10	19;18;10	4;3;0	3	19	19	4	17	11	11	12	10	8	10	17	11	11	12	10	8	10	4	3	2	3	2	3	3	74.2	74.2	17.2	26.575	244	244;244;161	7.24	11	4	4	3	13	20	132	101	24	30	0	212.1	By MS/MS	By MS/MS	By MS/MS	By MS/MS	By MS/MS	By MS/MS	By MS/MS	72.5	47.1	41	48.4	37.7	34.4	37.3	5.9336e+09	2.0362e+09	219060000	1.5187e+09	209400000	993470000	136920000	819850000	302	AIAPNKLHLSDTVR;ALLPEDAEK;ALLPEDAEKK;AVVNLVK;DKVMAIVQFLPMALEGPVR;LEQVSHAFHIGFCLNEHTAVLAGR;LHLSDTVR;LLQDVCGPLVPLHELIR;LSLLLNALSSK;LSLLLNALSSKTLK;MSCFAVFAMTCLPEGR;MSCFAVFAMTCLPEGRPK;NAGCDSLAESLGNLSK;QAYLLAK;QAYLLAKHSPR;SACAHTYLSDTWNR;TLKDLAKPK;VMAIVQFLPMALEGPVR;VVPYTHEECKR				498	1202;1757;1758;3162;4314;17264;17854;18688;19880;19881;21925;21926;22248;24287;24288;26110;29655;32598;33763	True;True;True;True;True;True;True;True;True;True;True;True;True;True;True;True;True;True;True	1358;1980;1981;3623;4910;4911;4912;19506;20158;21072;22448;22449;22450;25156;25157;25158;25620;27929;27930;29937;33926;37277;37278;37279;38637	10448;10449;10450;10451;10452;10453;10454;10455;10456;10457;10458;10459;10460;10461;10462;10463;10464;15764;15765;15766;15767;15768;15769;15770;15771;15772;15773;15774;15775;15776;15777;15778;15779;15780;15781;15782;15783;15784;15785;15786;15787;15788;15789;15790;15791;15792;15793;15794;15795;28702;28703;28704;28705;28706;28707;28708;28709;28710;28711;28712;28713;37776;37777;37778;37779;37780;37781;37782;37783;37784;37785;37786;37787;37788;37789;37790;37791;37792;37793;37794;37795;37796;37797;37798;37799;37800;37801;37802;37803;37804;37805;37806;37807;37808;37809;37810;149425;149426;149427;149428;149429;149430;154993;154994;154995;154996;154997;154998;154999;155000;155001;155002;155003;155004;155005;155006;155007;155008;155009;155010;155011;155012;155013;155014;155015;155016;155017;155018;155019;155020;155021;155022;155023;155024;155025;155026;155027;155028;155029;155030;155031;155032;155033;155034;155035;155036;155037;155038;155039;161911;161912;161913;161914;161915;161916;161917;161918;161919;161920;161921;161922;161923;161924;161925;161926;161927;161928;161929;161930;172295;172296;172297;172298;172299;172300;172301;172302;172303;172304;172305;172306;172307;172308;172309;172310;172311;172312;172313;172314;172315;172316;172317;172318;172319;172320;172321;172322;172323;172324;172325;172326;172327;172328;172329;172330;172331;172332;172333;172334;172335;172336;189905;189906;189907;189908;189909;189910;193119;193120;193121;193122;193123;193124;193125;193126;193127;193128;193129;193130;193131;193132;193133;193134;193135;193136;211154;211155;211156;211157;211158;211159;211160;211161;211162;211163;211164;211165;223258;223259;223260;223261;223262;223263;223264;223265;223266;223267;223268;223269;223270;254635;254636;254637;254638;280981;280982;280983;280984;280985;280986;280987;280988;280989;280990;280991;280992;280993;280994;280995;280996;280997;280998;280999;281000;281001;281002;281003;281004;281005;281006;281007;281008;281009;281010;281011;281012;281013;281014;281015;281016;281017;281018;281019;281020;281021;281022;281023;281024;281025;281026;281027;281028;281029;281030;281031;281032;281033;281034;281035;281036;281037;281038;281039;281040;281041;281042;281043;281044;281045;281046;281047;281048;281049;281050;281051;281052;291366;291367;291368;291369;291370;291371	10554;10555;10556;10557;10558;10559;10560;10561;10562;10563;10564;10565;10566;10567;10568;10569;10570;10571;15830;15831;15832;15833;15834;15835;15836;15837;15838;15839;15840;15841;15842;15843;15844;15845;15846;15847;15848;15849;15850;15851;15852;15853;15854;15855;15856;15857;29031;29032;29033;29034;29035;29036;29037;29038;29039;29040;38276;38277;38278;38279;38280;38281;38282;38283;38284;38285;38286;38287;38288;38289;38290;38291;38292;38293;38294;38295;38296;38297;38298;38299;38300;38301;38302;38303;38304;38305;38306;38307;38308;38309;38310;38311;38312;38313;38314;149958;149959;149960;149961;155608;155609;155610;155611;155612;155613;155614;155615;155616;155617;155618;155619;155620;155621;155622;155623;155624;155625;155626;155627;155628;155629;155630;155631;155632;155633;155634;155635;155636;155637;155638;155639;155640;155641;155642;155643;155644;155645;155646;155647;155648;155649;155650;155651;162267;162268;162269;162270;162271;162272;162273;162274;162275;162276;162277;162278;162279;162280;172711;172712;172713;172714;172715;172716;172717;172718;172719;172720;172721;172722;172723;172724;172725;172726;172727;172728;172729;172730;172731;172732;172733;172734;172735;172736;172737;172738;172739;172740;172741;172742;172743;172744;172745;172746;172747;172748;172749;172750;172751;172752;172753;172754;172755;172756;190178;190179;190180;190181;190182;190183;190184;190185;193478;193479;193480;193481;193482;193483;193484;193485;193486;193487;193488;193489;193490;193491;193492;193493;193494;193495;193496;193497;193498;193499;193500;211913;211914;211915;211916;211917;211918;211919;211920;211921;211922;211923;223660;223661;223662;223663;223664;223665;223666;223667;223668;223669;223670;223671;223672;223673;223674;223675;223676;255578;282208;282209;282210;282211;282212;282213;282214;282215;282216;282217;282218;282219;282220;282221;282222;282223;282224;282225;282226;282227;282228;282229;282230;282231;282232;282233;282234;282235;282236;282237;282238;282239;282240;282241;282242;282243;282244;282245;282246;282247;282248;282249;282250;282251;282252;282253;282254;282255;282256;282257;282258;282259;282260;282261;282262;282263;282264;282265;282266;282267;282268;282269;282270;282271;282272;282273;282274;282275;282276;282277;282278;282279;282280;282281;282282;282283;282284;282285;282286;282287;282288;292715;292716	10560;15840;15850;29033;38292;149959;155638;162272;172720;172754;190178;190185;193481;211916;211922;223660;255578;282217;292716	45		517;518;519		71			19;27;183
Q4DXG9	tr|Q4DXG9|Q4DXG9_TRYCC Heat shock 70 kDa protein, mitochondrial, putative OS=Trypanosoma cruzi (strain CL Brener) OX=353153 GN=Tc00.1047053506941.280 PE=4 SV=1	Q4DXG9	x	x	x	x	x	x	x	11	1	1	1	11	1	1	7	6	5	7	6	9	6	1	0	0	0	0	0	0	1	0	0	0	0	0	0	59.5	19.6	19.6	18.536	168	168	3			1								0	24.338	By MS/MS	By matching	By matching	By matching	By matching	By matching	By matching	50	23.8	23.8	26.2	26.2	37.5	26.2	1747300	1747300	0	0	0	0	0	0	1	ATGKTQNITITASGGLSK;DELSAATDK;KSMENPNVTKDELSAATDK;NNAETQANTAER;SMENPNVTK;SMENPNVTKDELSAATDK;TEYQQAAAANSSSSSGNTDSSQGEQQQKGDQQK;TLLAELR;TLLAELRK;TQNITITASGGLSK;YVSDAEKENVR				4335	2744;3828;16183;23095;27574;27575;29072;29657;29658;30139;35614	False;False;False;False;False;False;True;False;False;False;False	3132;4368;18315;18316;26597;31603;31604;31605;33273;33929;33930;34498;40729	24333;24334;24335;33937;33938;33939;33940;33941;33942;140501;140502;140503;140504;140505;140506;140507;140508;140509;140510;140511;140512;140513;140514;140515;140516;140517;140518;140519;140520;140521;140522;140523;140524;140525;140526;140527;140528;140529;140530;140531;140532;140533;140534;140535;140536;140537;140538;201272;201273;236021;236022;236023;236024;236025;236026;236027;236028;236029;236030;236031;236032;236033;236034;236035;236036;236037;236038;236039;236040;236041;236042;236043;236044;236045;236046;236047;236048;236049;236050;236051;236052;236053;236054;236055;236056;236057;236058;236059;236060;236061;236062;236063;236064;236065;236066;236067;236068;236069;236070;236071;236072;236073;236074;236075;236076;236077;236078;236079;236080;236081;236082;236083;236084;236085;236086;236087;236088;236089;236090;236091;236092;236093;236094;236095;236096;236097;236098;249500;254642;254643;254644;254645;254646;254647;254648;254649;254650;254651;254652;254653;254654;254655;254656;254657;254658;254659;254660;254661;254662;254663;254664;254665;254666;254667;254668;254669;254670;254671;254672;254673;254674;254675;254676;254677;254678;254679;254680;254681;254682;254683;254684;254685;254686;254687;254688;254689;254690;254691;254692;254693;254694;254695;254696;254697;254698;254699;254700;254701;254702;254703;254704;254705;254706;254707;254708;254709;254710;254711;254712;254713;259140;259141;259142;259143;259144;259145;259146;259147;259148;259149;259150;259151;259152;259153;259154;259155;259156;259157;259158;259159;259160;259161;259162;259163;259164;259165;259166;259167;259168;259169;259170;259171;259172;259173;259174;259175;259176;259177;259178;259179;259180;259181;259182;259183;259184;306807;306808;306809;306810;306811;306812;306813;306814;306815;306816	24411;24412;34425;34426;34427;34428;141183;141184;141185;141186;141187;141188;141189;141190;141191;141192;141193;141194;141195;141196;141197;141198;141199;141200;141201;141202;141203;141204;141205;141206;141207;141208;141209;141210;141211;141212;141213;141214;141215;201893;201894;236601;236602;236603;236604;236605;236606;236607;236608;236609;236610;236611;236612;236613;236614;236615;236616;236617;236618;236619;236620;236621;236622;236623;236624;236625;236626;236627;236628;236629;236630;236631;236632;236633;236634;236635;236636;236637;236638;236639;236640;236641;236642;236643;236644;236645;236646;236647;236648;236649;236650;236651;236652;236653;236654;236655;236656;236657;236658;236659;236660;236661;236662;236663;236664;236665;236666;236667;236668;236669;236670;236671;236672;236673;236674;236675;250345;255582;255583;255584;255585;255586;255587;255588;255589;255590;255591;255592;255593;255594;255595;255596;255597;255598;255599;255600;255601;255602;255603;255604;255605;255606;255607;255608;255609;255610;255611;255612;255613;255614;255615;255616;255617;255618;255619;255620;255621;255622;255623;255624;255625;255626;255627;255628;255629;255630;255631;255632;255633;255634;255635;255636;255637;255638;255639;255640;255641;255642;255643;255644;255645;255646;255647;255648;255649;255650;255651;255652;255653;260249;260250;260251;260252;260253;260254;260255;260256;260257;260258;260259;260260;260261;260262;260263;260264;260265;260266;260267;260268;260269;260270;260271;260272;260273;260274;260275;260276;260277;260278;260279;260280;260281;260282;260283;260284;260285;260286;260287;260288;260289;260290;260291;260292;260293;260294;260295;260296;260297;260298;260299;260300;260301;260302;260303;260304;308147;308148;308149;308150	24411;34426;141212;201894;236602;236660;250345;255621;255637;260266;308150	370		3901		81			108
Q4E1K7;Q4DDA2	tr|Q4E1K7|Q4E1K7_TRYCC RanBP2-type domain-containing protein OS=Trypanosoma cruzi (strain CL Brener) OX=353153 GN=Tc00.1047053508909.210 PE=4 SV=1	Q4E1K7	x	x	x	x	x	x	x	5;2	5;2	5;2	2	5	5	5	5	3	3	3	3	3	3	5	3	3	3	3	3	3	5	3	3	3	3	3	3	12.6	12.6	12.6	59.694	539	539;157	6.2			5	17	16	13	21	8	9	5	0	46.045	By MS/MS	By MS/MS	By MS/MS	By MS/MS	By MS/MS	By MS/MS	By MS/MS	12.6	6.7	6.7	6.7	6.7	6.7	6.7	221140000	53777000	8587500	58312000	4694900	51298000	5065100	39407000	84	LDGKPPEAPQIQTPVQPAAAPR;LIVFDDLLWK;LSPNGFSEVVQYLR;NYTSVQPQPTQSAQR;VLQTVVR				4693	16935;18109;19928;23722;32452	True;True;True;True;True	19148;20442;22500;27303;37119	146801;146802;146803;146804;157222;157223;157224;157225;157226;157227;157228;157229;172730;172731;172732;172733;172734;172735;172736;172737;172738;172739;172740;172741;172742;172743;172744;172745;172746;172747;172748;172749;172750;172751;172752;207274;207275;207276;207277;207278;207279;207280;207281;207282;207283;207284;207285;207286;207287;207288;207289;207290;207291;207292;207293;207294;207295;207296;207297;207298;207299;207300;207301;207302;207303;279703;279704;279705;279706;279707;279708;279709;279710;279711;279712;279713;279714;279715;279716;279717;279718;279719;279720;279721;279722;279723;279724;279725;279726;279727;279728;279729;279730;279731	147320;157850;157851;157852;157853;157854;157855;173158;173159;173160;173161;173162;173163;173164;173165;173166;173167;173168;173169;173170;173171;173172;173173;173174;173175;173176;173177;173178;173179;173180;173181;173182;173183;173184;173185;208027;208028;208029;208030;208031;208032;208033;208034;208035;208036;208037;208038;208039;208040;208041;208042;208043;208044;208045;208046;208047;208048;208049;208050;208051;280965;280966;280967;280968;280969;280970;280971;280972;280973;280974;280975;280976;280977;280978;280979;280980;280981;280982;280983;280984;280985;280986;280987;280988;280989	147320;157850;173170;208027;280980	481				88
Q4CW02	tr|Q4CW02|Q4CW02_TRYCC Calpain-like cysteine peptidase, putative OS=Trypanosoma cruzi (strain CL Brener) OX=353153 GN=Tc00.1047053509013.10 PE=4 SV=1	Q4CW02	x	x	x	x	x	x	x	33	9	9	1	33	9	9	14	22	22	21	22	22	22	3	5	6	6	5	6	5	3	5	6	6	5	6	5	25.7	7.3	7.3	154.66	1351	1351	2.37	33	24	15	4			1	1	3	1	0	12.833	By MS/MS	By MS/MS	By MS/MS	By MS/MS	By MS/MS	By MS/MS	By MS/MS	12.5	19.2	15.7	18.9	17.4	19.2	17.4	285140000	8701000	12104000	70482000	18471000	70316000	21807000	83257000	83	AAIEGLEER;AFLDREPEGMDLADVPLDNDGR;AYLDPEPEGVLLDR;DLEDDMIAR;DLTGRPVLHIPLDDK;DMIRDLEDDMIAR;EFLDNER;EFLDNERR;EHPVNGPYSFIFYDPNSNPVR;EIPLDVDPEFR;EPEGMDLADVPLDNDGR;EQALIFR;ESNDPADIVIK;ETEDALNER;FAAMEAER;FLDPEPEGLPFSELPVDTDR;FNISVYPGMAK;FVGGYSR;GALPAELTAIEGAMDAR;GFMDQEPEGVPLK;GIENEMNDR;KFREMEQDR;LAEAANTGDFR;LDQCTPHETLR;LEDAMNDR;LHNCYFDEPFYSGPLNR;MAPTPLITSSTHR;NLEYDMNDR;NNPIYLVENK;SHALALEEFAK;SWYPLLLEK;VPLNADRK;VTLTPLR				946	155;819;3250;4354;4531;4583;6096;6097;6356;6505;7310;7352;7617;7673;8184;8969;9214;9663;9959;10406;10688;15630;16464;17004;17099;17856;20950;22924;23143;26887;28578;32867;33452	True;False;True;False;True;False;False;False;False;False;False;True;False;True;False;True;False;False;False;False;False;True;False;False;False;False;False;True;False;False;False;True;False	172;928;3725;4955;4956;5154;5221;6925;6926;7216;7383;8314;8315;8360;8657;8716;9285;10171;10462;10463;10955;11276;11277;11776;11777;12105;17696;18630;19224;19330;20160;23673;23674;26374;26375;26650;30813;32720;37628;38281	1380;1381;1382;1383;1384;1385;1386;1387;1388;1389;1390;1391;1392;1393;1394;7133;7134;7135;7136;7137;7138;29529;29530;29531;29532;29533;29534;29535;29536;29537;29538;29539;29540;29541;29542;29543;29544;29545;29546;29547;29548;38137;38138;38139;38140;38141;38142;38143;38144;38145;38146;38147;38148;38149;38150;38151;38152;38153;38154;38155;38156;38157;39659;39660;39661;39662;39663;39664;39665;39666;40100;51848;51849;51850;51851;51852;51853;54222;54223;54224;54225;55545;55546;55547;55548;55549;55550;55551;55552;55553;55554;61746;61747;61748;61749;61750;61751;61752;61753;61993;61994;61995;61996;61997;64016;64017;64018;64019;64020;64021;64022;64023;64024;64025;64026;64027;64028;64029;64030;64031;64440;64441;64442;64443;64444;64445;64446;68404;68405;68406;68407;76059;76060;76061;76062;76063;76064;76065;78442;78443;78444;78445;78446;78447;78448;78449;78450;78451;78452;78453;78454;82445;84966;84967;84968;84969;84970;84971;84972;84973;84974;84975;84976;84977;84978;88695;88696;88697;88698;88699;88700;88701;88702;88703;88704;88705;88706;88707;88708;88709;88710;88711;88712;91606;91607;91608;91609;91610;91611;91612;91613;91614;91615;136249;136250;136251;142925;142926;142927;142928;142929;142930;142931;142932;142933;142934;142935;142936;142937;142938;142939;142940;142941;142942;142943;142944;142945;142946;142947;142948;142949;142950;142951;147368;147369;147370;147371;147372;147373;147374;147375;147376;147377;148191;148192;155043;155044;155045;181218;181219;181220;181221;181222;181223;181224;181225;181226;181227;181228;181229;181230;181231;181232;181233;181234;198991;198992;198993;198994;198995;198996;198997;198998;198999;199000;199001;199002;199003;199004;199005;199006;201626;201627;201628;201629;201630;201631;201632;201633;201634;201635;201636;201637;201638;201639;229846;229847;229848;229849;229850;229851;229852;229853;229854;229855;229856;229857;229858;229859;229860;229861;229862;229863;229864;229865;244890;244891;283533;288655;288656;288657;288658;288659;288660;288661;288662;288663;288664;288665;288666	1403;1404;1405;1406;1407;1408;1409;1410;1411;1412;1413;1414;1415;1416;1417;1418;7251;7252;7253;7254;7255;7256;7257;29903;29904;29905;29906;29907;29908;29909;29910;29911;29912;29913;29914;29915;29916;29917;29918;29919;29920;29921;29922;29923;29924;29925;29926;38653;38654;38655;38656;38657;38658;38659;38660;38661;38662;38663;38664;38665;38666;38667;38668;38669;38670;38671;38672;38673;40165;40166;40167;40168;40169;40170;40171;40172;40173;40174;40175;40610;52591;52592;52593;52594;52595;54966;54967;54968;54969;54970;56316;56317;56318;56319;56320;56321;56322;56323;56324;62577;62578;62579;62580;62581;62582;62583;62584;62840;62841;62842;62843;62844;64783;64784;64785;64786;64787;64788;64789;64790;64791;64792;64793;64794;64795;64796;65177;65178;65179;65180;65181;65182;69295;69296;69297;69298;69299;77055;77056;77057;77058;79475;79476;79477;79478;79479;79480;79481;79482;79483;79484;79485;79486;83608;86251;86252;86253;86254;86255;86256;86257;86258;86259;86260;86261;86262;90021;90022;90023;90024;90025;90026;90027;90028;90029;90030;90031;90032;90033;90034;90035;90036;90037;90038;93050;93051;93052;93053;93054;93055;93056;93057;93058;93059;93060;137465;143574;143575;143576;143577;143578;143579;143580;143581;143582;143583;143584;143585;143586;143587;143588;143589;143590;143591;143592;143593;143594;143595;143596;143597;143598;143599;143600;143601;143602;143603;143604;143605;143606;143607;147830;147831;147832;147833;147834;147835;148656;148657;155653;155654;155655;181672;181673;181674;181675;181676;181677;181678;181679;181680;181681;181682;181683;181684;181685;181686;181687;181688;181689;181690;199351;199352;199353;199354;199355;199356;199357;199358;199359;199360;199361;199362;199363;199364;199365;199366;199367;199368;199369;202211;202212;202213;202214;202215;202216;202217;202218;202219;202220;202221;202222;202223;202224;230361;230362;230363;230364;230365;230366;230367;230368;230369;230370;230371;230372;230373;230374;230375;230376;230377;230378;230379;230380;230381;230382;230383;245533;284789;289948;289949;289950;289951;289952;289953;289954;289955;289956;289957;289958;289959	1414;7255;29906;38667;40166;40610;52592;52595;54966;56321;62581;62842;64789;65181;69298;77057;79476;83608;86257;90030;93057;137465;143574;147835;148656;155654;181681;199367;202211;230376;245533;284789;289950	375	259;260	983;984;985;986;987;988;989	29	89	98;669	670	25;51;95;114;565;1080;1140
Q4CLW8	tr|Q4CLW8|Q4CLW8_TRYCC Methyltransferase OS=Trypanosoma cruzi (strain CL Brener) OX=353153 GN=Tc00.1047053505683.10 PE=3 SV=1	Q4CLW8	x	x	x	x	x	x	x	14	14	1	1	14	14	1	12	12	12	9	9	12	9	12	12	12	9	9	12	9	1	1	1	1	1	1	1	54.6	54.6	3.9	40.453	359	359	6.14	10	6	23	29	36	96	96	33	21	16	0	323.31	By MS/MS	By MS/MS	By MS/MS	By MS/MS	By MS/MS	By MS/MS	By MS/MS	51.5	43.7	41.8	34	31.5	43.7	34	6.8206e+09	2.124e+09	781200000	2210700000	167780000	998290000	285160000	253580000	316	ASGFIVEDSFDVAER;FESSPIHNLPWYLTLQGNYTTLAGLK;GAEILEEAAR;HEFFLAYQGQFK;HEFFLAYQGQFKPTDTVLDLGCGVGGPAR;HKIELGDSLPDLETK;IELGDSLPDLETK;LAGCNVMGVNNNEYQISR;PTDTVLDLGCGVGGPAR;SAGAPDTLPLNLMR;TDFCNMCFGDNEYDGAYAIEATCHATDK;VIKPGSYFVLYEWCITEK;YGMNSKINYTK;YLGESLLESLAR				159	2556;8518;9884;12332;12333;12635;13630;16543;24109;26165;28895;31947;34761;35003	True;True;True;True;True;True;True;True;True;True;True;True;True;True	2928;9655;11197;13978;13979;13980;14309;15407;18719;18720;27739;27740;30000;30001;30002;33076;36547;39749;40014;40015	22806;22807;22808;22809;22810;22811;22812;22813;22814;22815;22816;22817;22818;22819;22820;22821;22822;22823;22824;22825;22826;22827;22828;22829;22830;22831;22832;22833;22834;22835;22836;71897;71898;71899;71900;71901;71902;71903;71904;71905;71906;71907;71908;71909;71910;84405;84406;84407;84408;84409;84410;84411;84412;84413;84414;84415;84416;84417;84418;84419;84420;84421;84422;84423;84424;84425;84426;84427;84428;84429;84430;84431;84432;84433;84434;84435;84436;84437;84438;106187;106188;106189;106190;106191;106192;106193;106194;106195;106196;106197;106198;106199;106200;106201;106202;106203;106204;106205;106206;106207;106208;106209;108896;108897;108898;108899;108900;108901;108902;108903;108904;108905;108906;108907;108908;108909;108910;108911;108912;108913;108914;108915;108916;108917;108918;108919;108920;108921;108922;108923;108924;108925;108926;108927;108928;108929;108930;108931;108932;108933;108934;117402;117403;117404;117405;117406;117407;117408;117409;117410;117411;117412;117413;117414;117415;117416;117417;117418;117419;117420;117421;117422;117423;117424;117425;117426;117427;117428;117429;117430;117431;117432;117433;117434;117435;117436;117437;117438;117439;117440;117441;117442;117443;117444;117445;117446;117447;117448;117449;117450;117451;117452;117453;117454;117455;143707;143708;143709;143710;143711;143712;143713;143714;143715;143716;143717;143718;143719;143720;143721;143722;143723;143724;143725;143726;143727;143728;143729;143730;143731;143732;143733;143734;143735;143736;143737;143738;143739;143740;143741;143742;143743;143744;143745;143746;143747;143748;143749;143750;143751;143752;143753;143754;143755;143756;143757;143758;210001;210002;210003;210004;210005;210006;210007;210008;210009;210010;223630;223631;223632;223633;223634;223635;223636;223637;223638;223639;223640;223641;223642;223643;223644;223645;223646;223647;223648;223649;223650;223651;223652;223653;223654;223655;223656;223657;223658;223659;223660;223661;223662;223663;223664;223665;223666;223667;223668;223669;223670;223671;223672;247858;247859;275397;275398;275399;275400;299249;301419;301420;301421;301422;301423;301424;301425;301426;301427;301428;301429;301430;301431;301432;301433;301434;301435;301436;301437;301438;301439;301440;301441;301442;301443;301444;301445;301446;301447;301448;301449;301450;301451;301452;301453;301454;301455;301456;301457;301458;301459;301460;301461;301462;301463;301464;301465;301466;301467;301468;301469;301470;301471;301472;301473;301474;301475;301476;301477	22894;22895;22896;22897;22898;22899;22900;22901;22902;22903;22904;22905;22906;22907;22908;22909;22910;22911;22912;22913;22914;22915;22916;22917;22918;22919;22920;22921;22922;22923;22924;22925;22926;22927;22928;22929;22930;22931;22932;22933;72825;72826;72827;72828;72829;72830;72831;72832;72833;72834;72835;72836;72837;72838;72839;72840;85696;85697;85698;85699;85700;85701;85702;85703;85704;85705;85706;85707;85708;85709;85710;85711;85712;85713;85714;85715;85716;85717;85718;85719;85720;85721;85722;85723;85724;85725;85726;85727;85728;85729;107687;107688;107689;107690;107691;107692;107693;107694;107695;107696;107697;107698;107699;107700;107701;107702;107703;107704;107705;107706;107707;110488;110489;110490;110491;110492;110493;110494;110495;110496;110497;110498;110499;110500;110501;110502;110503;110504;110505;110506;110507;110508;110509;110510;110511;110512;110513;110514;110515;110516;110517;110518;110519;110520;110521;110522;110523;110524;110525;110526;110527;110528;110529;110530;110531;110532;110533;118827;118828;118829;118830;118831;118832;118833;118834;118835;118836;118837;118838;118839;118840;118841;118842;118843;118844;118845;118846;118847;118848;118849;118850;118851;118852;118853;118854;118855;118856;118857;118858;118859;118860;118861;118862;118863;118864;118865;118866;118867;118868;118869;118870;118871;118872;118873;118874;118875;118876;118877;118878;118879;118880;118881;118882;118883;118884;118885;118886;118887;118888;118889;118890;118891;118892;118893;118894;144407;144408;144409;144410;144411;144412;144413;144414;144415;144416;144417;144418;144419;144420;144421;144422;144423;144424;144425;144426;144427;144428;144429;144430;144431;144432;144433;144434;144435;144436;144437;144438;144439;144440;144441;144442;144443;144444;144445;144446;144447;144448;144449;144450;144451;144452;144453;144454;144455;144456;144457;144458;210781;210782;210783;210784;210785;210786;224050;224051;224052;224053;224054;224055;224056;224057;224058;224059;224060;224061;224062;224063;224064;224065;224066;224067;224068;224069;224070;224071;224072;224073;224074;224075;224076;224077;224078;224079;224080;224081;224082;224083;224084;224085;224086;224087;224088;224089;224090;224091;224092;248634;276830;276831;300547;302665;302666;302667;302668;302669;302670;302671;302672;302673;302674;302675;302676;302677;302678;302679;302680;302681;302682;302683;302684;302685;302686;302687;302688;302689;302690;302691;302692;302693;302694;302695;302696;302697;302698;302699;302700;302701;302702;302703;302704;302705;302706;302707;302708;302709;302710;302711;302712;302713;302714;302715;302716;302717;302718;302719;302720;302721;302722;302723;302724;302725;302726;302727;302728;302729;302730;302731;302732;302733;302734;302735	22902;72832;85718;107701;107706;110518;118882;144423;210785;224084;248634;276830;300547;302685	331	186	150;151		91	120		14;131
Q4CMB7;Q4CM63;Q4CMB6	tr|Q4CMB7|Q4CMB7_TRYCC Methyltransferase OS=Trypanosoma cruzi (strain CL Brener) OX=353153 GN=Tc00.1047053504191.10 PE=3 SV=1;tr|Q4CM63|Q4CM63_TRYCC Methyltransferase OS=Trypanosoma cruzi (strain CL Brener) OX=353153 GN=Tc00.1047053510185.10 PE=3 SV=1;tr|Q	Q4CMB7	x	x	x	x	x	x	x	14;13;7	1;1;1	1;1;1	3	14	1	1	12	11	11	8	8	11	8	1	0	0	0	0	0	0	1	0	0	0	0	0	0	54.9	4.2	4.2	40.391	359	359;310;161	7.29					1	2	1	1	1	1	0.0014091	2.2047	By MS/MS	By matching	By matching	By matching	By matching	By matching	By matching	51.8	39.8	37.9	30.1	27.6	39.8	30.1	3477800	3477800	0	0	0	0	0	0	2	ASGFIVEDSFDVAER;FESSPIHNLPWYLTLQGNYTTLAGLK;GAEILEEAAR;HEFFLAYQGQFK;HEFFLAYQGQFKPTDTVLDLGCGVGGPAR;HKIELGDSLPDLETK;IELGDSLPDLETK;LAGCNVMGVNNNEYQISR;PTDTVLDLGCGVGGPAR;RAEEENKDVSTTANR;TDFCNMCFGDNEYDGAYAIEATCHATDK;VIKPGSYFVLYEWCITEK;YGMNSKINYTK;YLGESLLESLAR				191	2556;8518;9884;12332;12333;12635;13630;16543;24109;25261;28895;31947;34761;35003	False;False;False;False;False;False;False;False;False;True;False;False;False;False	2928;9655;11197;13978;13979;13980;14309;15407;18719;18720;27739;27740;29011;33076;36547;39749;40014;40015	22806;22807;22808;22809;22810;22811;22812;22813;22814;22815;22816;22817;22818;22819;22820;22821;22822;22823;22824;22825;22826;22827;22828;22829;22830;22831;22832;22833;22834;22835;22836;71897;71898;71899;71900;71901;71902;71903;71904;71905;71906;71907;71908;71909;71910;84405;84406;84407;84408;84409;84410;84411;84412;84413;84414;84415;84416;84417;84418;84419;84420;84421;84422;84423;84424;84425;84426;84427;84428;84429;84430;84431;84432;84433;84434;84435;84436;84437;84438;106187;106188;106189;106190;106191;106192;106193;106194;106195;106196;106197;106198;106199;106200;106201;106202;106203;106204;106205;106206;106207;106208;106209;108896;108897;108898;108899;108900;108901;108902;108903;108904;108905;108906;108907;108908;108909;108910;108911;108912;108913;108914;108915;108916;108917;108918;108919;108920;108921;108922;108923;108924;108925;108926;108927;108928;108929;108930;108931;108932;108933;108934;117402;117403;117404;117405;117406;117407;117408;117409;117410;117411;117412;117413;117414;117415;117416;117417;117418;117419;117420;117421;117422;117423;117424;117425;117426;117427;117428;117429;117430;117431;117432;117433;117434;117435;117436;117437;117438;117439;117440;117441;117442;117443;117444;117445;117446;117447;117448;117449;117450;117451;117452;117453;117454;117455;143707;143708;143709;143710;143711;143712;143713;143714;143715;143716;143717;143718;143719;143720;143721;143722;143723;143724;143725;143726;143727;143728;143729;143730;143731;143732;143733;143734;143735;143736;143737;143738;143739;143740;143741;143742;143743;143744;143745;143746;143747;143748;143749;143750;143751;143752;143753;143754;143755;143756;143757;143758;210001;210002;210003;210004;210005;210006;210007;210008;210009;210010;218017;218018;218019;218020;218021;218022;218023;247858;247859;275397;275398;275399;275400;299249;301419;301420;301421;301422;301423;301424;301425;301426;301427;301428;301429;301430;301431;301432;301433;301434;301435;301436;301437;301438;301439;301440;301441;301442;301443;301444;301445;301446;301447;301448;301449;301450;301451;301452;301453;301454;301455;301456;301457;301458;301459;301460;301461;301462;301463;301464;301465;301466;301467;301468;301469;301470;301471;301472;301473;301474;301475;301476;301477	22894;22895;22896;22897;22898;22899;22900;22901;22902;22903;22904;22905;22906;22907;22908;22909;22910;22911;22912;22913;22914;22915;22916;22917;22918;22919;22920;22921;22922;22923;22924;22925;22926;22927;22928;22929;22930;22931;22932;22933;72825;72826;72827;72828;72829;72830;72831;72832;72833;72834;72835;72836;72837;72838;72839;72840;85696;85697;85698;85699;85700;85701;85702;85703;85704;85705;85706;85707;85708;85709;85710;85711;85712;85713;85714;85715;85716;85717;85718;85719;85720;85721;85722;85723;85724;85725;85726;85727;85728;85729;107687;107688;107689;107690;107691;107692;107693;107694;107695;107696;107697;107698;107699;107700;107701;107702;107703;107704;107705;107706;107707;110488;110489;110490;110491;110492;110493;110494;110495;110496;110497;110498;110499;110500;110501;110502;110503;110504;110505;110506;110507;110508;110509;110510;110511;110512;110513;110514;110515;110516;110517;110518;110519;110520;110521;110522;110523;110524;110525;110526;110527;110528;110529;110530;110531;110532;110533;118827;118828;118829;118830;118831;118832;118833;118834;118835;118836;118837;118838;118839;118840;118841;118842;118843;118844;118845;118846;118847;118848;118849;118850;118851;118852;118853;118854;118855;118856;118857;118858;118859;118860;118861;118862;118863;118864;118865;118866;118867;118868;118869;118870;118871;118872;118873;118874;118875;118876;118877;118878;118879;118880;118881;118882;118883;118884;118885;118886;118887;118888;118889;118890;118891;118892;118893;118894;144407;144408;144409;144410;144411;144412;144413;144414;144415;144416;144417;144418;144419;144420;144421;144422;144423;144424;144425;144426;144427;144428;144429;144430;144431;144432;144433;144434;144435;144436;144437;144438;144439;144440;144441;144442;144443;144444;144445;144446;144447;144448;144449;144450;144451;144452;144453;144454;144455;144456;144457;144458;210781;210782;210783;210784;210785;210786;218769;218770;248634;276830;276831;300547;302665;302666;302667;302668;302669;302670;302671;302672;302673;302674;302675;302676;302677;302678;302679;302680;302681;302682;302683;302684;302685;302686;302687;302688;302689;302690;302691;302692;302693;302694;302695;302696;302697;302698;302699;302700;302701;302702;302703;302704;302705;302706;302707;302708;302709;302710;302711;302712;302713;302714;302715;302716;302717;302718;302719;302720;302721;302722;302723;302724;302725;302726;302727;302728;302729;302730;302731;302732;302733;302734;302735	22902;72832;85718;107701;107706;110518;118882;144423;210785;218770;248634;276830;300547;302685	331	186	150		91	120		131
Q4CNE0	tr|Q4CNE0|Q4CNE0_TRYCC PORR domain-containing protein OS=Trypanosoma cruzi (strain CL Brener) OX=353153 GN=Tc00.1047053503603.20 PE=4 SV=1	Q4CNE0	x	x	x	x	x	x	x	9	9	3	1	9	9	3	6	4	8	4	5	4	6	6	4	8	4	5	4	6	2	1	3	1	1	1	2	42	42	18.9	31.867	286	286	7.6				1	1	11	43	7	6	16	0	71.208	By MS/MS	By MS/MS	By MS/MS	By MS/MS	By MS/MS	By MS/MS	By MS/MS	26.6	13.6	35	13.6	18.5	14.3	26.9	464250000	126930000	8694200	195760000	8172500	64855000	8857100	50982000	83	AFHYFEK;GASTSGSSDAPASSSTVSHQEAMER;IIYCAPPHLVPSTAR;ILQHDPVAER;MVFEEPPVVAAVSSSSAQSK;PVPIGSLFR;QQGITDHSFYVR;YPEHFALYQQGNAK;YPQYFEVR				266	793;10009;14125;14354;22094;24152;24920;35231;35263	True;True;True;True;True;True;True;True;True	898;11339;15979;16235;25398;27787;28643;40295;40334	6860;6861;6862;6863;6864;6865;6866;85464;85465;122793;122794;122795;125141;125142;125143;125144;125145;125146;125147;125148;125149;125150;125151;125152;125153;125154;125155;125156;125157;125158;125159;125160;125161;125162;125163;125164;125165;125166;125167;125168;125169;125170;125171;191326;210302;210303;210304;210305;210306;210307;210308;210309;210310;210311;210312;210313;210314;210315;210316;215744;215745;215746;215747;215748;215749;303612;303613;303614;303615;303616;303617;303618;303619;303620;303621;303622;303623;303853;303854;303855;303856;303857;303858;303859;303860	6973;6974;6975;6976;6977;86729;124221;124222;124223;126521;126522;126523;126524;126525;126526;126527;126528;126529;126530;126531;126532;126533;126534;126535;126536;126537;126538;126539;126540;126541;126542;126543;126544;126545;126546;126547;126548;126549;126550;126551;126552;126553;126554;191544;211084;211085;211086;211087;211088;211089;211090;211091;211092;211093;211094;216483;216484;216485;216486;216487;216488;216489;216490;304880;304881;304882;304883;304884;304885;304886;304887;304888;304889;304890;304891;304892;305152;305153;305154;305155;305156;305157;305158;305159	6977;86729;124222;126523;191544;211089;216484;304889;305157	337				95
Q4DB89	tr|Q4DB89|Q4DB89_TRYCC PORR domain-containing protein OS=Trypanosoma cruzi (strain CL Brener) OX=353153 GN=Tc00.1047053510091.100 PE=4 SV=1	Q4DB89	x	x	x	x	x	x	x	7	1	1	1	7	1	1	5	3	6	3	4	3	4	1	0	1	0	0	0	0	1	0	1	0	0	0	0	31.6	8.7	8.7	32.091	288	288	7							2				0	5.5155	By MS/MS	By matching	By MS/MS	By matching	By matching	By matching	By matching	25	8.7	24.7	8.7	13.5	9.4	13.2	0	0	0	0	0	0	0	0	0	AFHYFEK;GASTSGSSDAPAASATVSHQEAMER;ILQHDPVAER;MVFEEPPVVAAVSSSSAQSK;PVPIGSLFR;QQGITDHSFYVR;YPQYFEVR				2423	793;10008;14354;22094;24152;24920;35263	False;True;False;False;False;False;False	898;11338;16235;25398;27787;28643;40334	6860;6861;6862;6863;6864;6865;6866;85462;85463;125141;125142;125143;125144;125145;125146;125147;125148;125149;125150;125151;125152;125153;125154;125155;125156;125157;125158;125159;125160;125161;125162;125163;125164;125165;125166;125167;125168;125169;125170;125171;191326;210302;210303;210304;210305;210306;210307;210308;210309;210310;210311;210312;210313;210314;210315;210316;215744;215745;215746;215747;215748;215749;303853;303854;303855;303856;303857;303858;303859;303860	6973;6974;6975;6976;6977;86727;86728;126521;126522;126523;126524;126525;126526;126527;126528;126529;126530;126531;126532;126533;126534;126535;126536;126537;126538;126539;126540;126541;126542;126543;126544;126545;126546;126547;126548;126549;126550;126551;126552;126553;126554;191544;211084;211085;211086;211087;211088;211089;211090;211091;211092;211093;211094;216483;216484;216485;216486;216487;216488;216489;216490;305152;305153;305154;305155;305156;305157;305158;305159	6977;86728;126523;191544;211089;216484;305157	412		2356		97			95
Q4DU56	tr|Q4DU56|Q4DU56_TRYCC Pitrilysin-like metalloprotease, putative OS=Trypanosoma cruzi (strain CL Brener) OX=353153 GN=Tc00.1047053511391.200 PE=3 SV=1	Q4DU56	x	x	x	x	x	x	x	27	27	27	1	27	27	27	14	13	18	16	17	19	15	14	13	18	16	17	19	15	14	13	18	16	17	19	15	27.9	27.9	27.9	114.24	1024	1024	2.88	4	78	84	16	3	5	2	1	1	1	0	94.487	By MS/MS	By MS/MS	By MS/MS	By MS/MS	By MS/MS	By MS/MS	By MS/MS	16.5	13.1	18.3	16.8	17.5	20.3	15.1	691550000	59867000	29844000	149970000	26377000	239390000	31778000	154330000	207	AANNPLDFIDWLPHLR;APQNGDILPGLTVK;DALLSVEPK;DPFFMMMR;DPTPEQTIR;DVISVAR;EALELLK;EEGGAYGSGADATLR;EFLDSLR;GASHVLEHTVLCGSK;GEVGGITMSSYR;GGVVTVPTLAPEQR;GVVSEPSQHYAHSLMR;IREEGGAYGSGADATLR;ISLQGPLNSMGNPQR;KEEIEAETASWLER;KYPVRDPFFMMMR;LNEGVPDAR;LQNSDEATVR;LVYNGVVFNEMR;NPHCALVSVSAK;NSLQVLER;RPLLNTEK;VACQLLGNEYLHR;VATTLAVSR;VILLEPR;VQSVIFQEELQQR				4022	246;2277;3569;4697;4759;5191;5588;5891;6099;10004;10328;10595;12009;14809;14917;15560;16372;19040;19543;20699;23209;23370;25808;30763;30968;31963;33091	True;True;True;True;True;True;True;True;True;True;True;True;True;True;True;True;True;True;True;True;True;True;True;True;True;True;True	274;2618;4080;5368;5369;5441;5925;6365;6695;6928;11334;11690;11691;11999;13616;16777;16899;16900;17620;18530;21527;22085;23367;23368;26726;26904;29611;35208;35456;36564;37882	2245;2246;2247;2248;2249;2250;2251;2252;2253;2254;2255;20263;20264;20265;20266;20267;20268;20269;20270;20271;20272;20273;20274;31907;31908;31909;31910;31911;31912;31913;31914;31915;41211;41212;41213;41214;41730;41731;41732;41733;41734;41735;45157;45158;48438;50606;50607;50608;50609;50610;50611;50612;50613;51860;51861;51862;85443;88048;88049;88050;88051;88052;88053;88054;88055;88056;88057;88058;88059;90705;90706;90707;90708;90709;90710;90711;90712;90713;90714;90715;90716;103600;129665;129666;129667;129668;129669;129670;129671;129672;130820;130821;130822;130823;130824;130825;130826;130827;130828;130829;130830;130831;130832;135826;135827;142020;142021;165334;165335;165336;165337;165338;165339;165340;165341;165342;165343;165344;165345;165346;165347;169633;179128;179129;179130;179131;179132;179133;179134;179135;179136;179137;179138;179139;202337;202338;203910;203911;203912;203913;203914;203915;203916;203917;203918;203919;203920;203921;221476;264374;264375;264376;266136;266137;266138;266139;266140;266141;266142;266143;266144;266145;266146;266147;266148;266149;266150;266151;266152;275498;275499;275500;275501;275502;275503;275504;275505;275506;275507;275508;275509;275510;275511;285664;285665;285666;285667;285668;285669;285670;285671;285672;285673;285674;285675	2261;2262;2263;20301;20302;20303;20304;20305;20306;20307;20308;20309;20310;32311;32312;32313;32314;32315;32316;32317;32318;32319;41867;41868;41869;41870;42397;42398;42399;42400;42401;42402;42403;42404;42405;42406;45847;45848;45849;49158;51366;51367;51368;51369;51370;51371;51372;51373;52603;52604;52605;52606;86709;89358;89359;89360;89361;89362;89363;89364;89365;89366;89367;89368;89369;92125;92126;92127;92128;92129;92130;92131;92132;92133;92134;92135;92136;92137;92138;92139;92140;92141;105032;131102;131103;131104;131105;131106;131107;131108;131109;131110;132269;132270;132271;132272;132273;132274;132275;132276;132277;132278;132279;132280;132281;132282;137099;137100;142628;165814;165815;165816;165817;165818;165819;165820;165821;165822;165823;165824;165825;165826;165827;165828;165829;170132;179588;179589;179590;179591;179592;179593;179594;179595;179596;179597;179598;179599;179600;179601;179602;179603;202956;202957;204579;204580;204581;204582;204583;204584;204585;204586;204587;204588;204589;204590;204591;204592;204593;204594;204595;221976;265477;265478;267229;267230;267231;267232;267233;267234;267235;267236;267237;267238;267239;267240;267241;267242;267243;267244;267245;267246;267247;276934;276935;276936;276937;276938;276939;276940;276941;276942;286948;286949;286950;286951;286952;286953;286954;286955;286956;286957;286958;286959;286960;286961;286962;286963	2262;20306;32315;41869;42400;45848;49158;51370;52604;86709;89364;92141;105032;131106;132276;137099;142628;165825;170132;179597;202956;204581;221976;265478;267238;276940;286950	252	532	3645;3646;3647;3648		100	112		191;207;304;913
Q4CXI6	tr|Q4CXI6|Q4CXI6_TRYCC Sacchrp_dh_NADP domain-containing protein OS=Trypanosoma cruzi (strain CL Brener) OX=353153 GN=Tc00.1047053508821.40 PE=4 SV=1	Q4CXI6	x	x	x	x	x	x	x	16	1	1	1	16	1	1	13	11	13	11	12	13	2	0	0	1	0	0	0	0	0	0	1	0	0	0	0	47.2	5.6	5.6	42.756	396	396	6						2					0	24.83	By matching	By matching	By MS/MS	By matching	By matching	By matching	By matching	31.3	34.3	35.4	27.8	29.8	37.4	6.1	4091300	0	0	4091300	0	0	0	0	3	CIFVATDK;DAPRPPTAPAR;DGYTASGLYISECALSALQMAK;EFSLVVFGATGYTGK;GVWYDFSER;LTGPFFMSATNER;LVCEYLAR;QGLGSEVAEVK;RGVWYDFSER;RLTGPFFMSATNER;RTNALLGYGGTYVEAIEGTLGAVVGATITK;RYVAENWLPPAGTGPTQSQR;SRTHYVDSTGEYNFVR;VGPWAIAGR;YMMTAVLAVPFLR;YVAENWLPPAGTGPTQSQR				1106	3360;3604;4089;6135;12021;20150;20335;24486;25487;25695;25951;26083;27954;31713;35134;35517	False;False;True;False;False;False;False;False;False;False;False;False;False;False;False;False	3848;4123;4660;4661;6967;13628;22747;22748;22954;28155;29261;29482;29483;29766;29909;32043;36287;40177;40178;40179;40617	30257;30258;30259;30260;30261;30262;30263;30264;30265;32230;32231;32232;32233;32234;32235;32236;32237;32238;32239;32240;32241;32242;32243;32244;32245;35912;35913;52104;52105;52106;52107;52108;52109;52110;52111;52112;103642;103643;103644;103645;103646;103647;103648;103649;103650;103651;103652;174577;174578;174579;174580;174581;174582;174583;174584;174585;174586;174587;174588;174589;174590;174591;174592;176080;176081;176082;176083;176084;176085;176086;176087;176088;212520;212521;212522;212523;212524;212525;212526;212527;212528;212529;212530;212531;219429;219430;219431;219432;219433;219434;219435;219436;219437;219438;219439;219440;220701;220702;220703;220704;220705;220706;220707;220708;220709;222289;222290;223143;223144;223145;223146;223147;239620;273156;273157;273158;273159;273160;273161;273162;273163;273164;273165;273166;273167;273168;302800;302801;302802;302803;302804;302805;302806;302807;302808;302809;302810;302811;302812;302813;302814;302815;302816;302817;302818;302819;302820;302821;302822;302823;302824;302825;302826;302827;302828;302829;302830;302831;302832;302833;302834;302835;302836;302837;302838;302839;302840;302841;302842;302843;302844;302845;302846;302847;302848;302849;302850;305940;305941;305942;305943;305944;305945;305946;305947;305948;305949;305950;305951;305952;305953;305954	30659;30660;30661;30662;30663;30664;32651;32652;32653;32654;32655;32656;32657;32658;32659;32660;32661;32662;32663;32664;32665;32666;32667;32668;32669;32670;32671;32672;36404;36405;36406;52872;52873;52874;52875;52876;52877;52878;52879;105066;105067;105068;105069;105070;105071;105072;105073;105074;105075;105076;105077;175080;175081;175082;175083;175084;175085;175086;175087;175088;175089;175090;175091;175092;175093;175094;175095;176597;176598;176599;176600;176601;176602;176603;176604;213231;213232;213233;213234;213235;213236;213237;213238;213239;220150;220151;220152;220153;220154;220155;220156;221294;221295;221296;221297;221298;221299;221300;221301;222727;222728;223545;240212;274524;274525;274526;274527;274528;274529;274530;274531;274532;274533;274534;274535;274536;274537;304089;304090;304091;304092;304093;304094;304095;304096;304097;304098;304099;304100;304101;304102;304103;304104;304105;304106;304107;304108;304109;304110;304111;304112;304113;304114;304115;304116;304117;304118;304119;304120;304121;304122;304123;304124;304125;304126;304127;304128;304129;304130;304131;304132;304133;304134;304135;304136;304137;304138;304139;304140;304141;304142;304143;304144;304145;304146;304147;304148;304149;307244;307245;307246;307247;307248;307249;307250;307251;307252;307253;307254;307255;307256;307257;307258;307259;307260;307261;307262	30662;32666;36405;52873;105066;175084;176602;213236;220150;221297;222728;223545;240212;274526;304105;307249	378		580;581;1131;1132		101			229;270;271;349
Q4D734	tr|Q4D734|Q4D734_TRYCC Sacchrp_dh_NADP domain-containing protein OS=Trypanosoma cruzi (strain CL Brener) OX=353153 GN=Tc00.1047053506163.50 PE=4 SV=1	Q4D734	x	x	x	x	x	x	x	17	17	0	1	17	17	0	13	12	14	13	14	15	2	13	12	14	13	14	15	2	0	0	0	0	0	0	0	49	49	0	42.676	396	396	6.37		1	2	9	21	108	36	17	11	6	0	148.33	By MS/MS	By MS/MS	By MS/MS	By MS/MS	By MS/MS	By MS/MS	By MS/MS	31.3	39.9	37.1	35.1	37.1	44.7	6.1	1.9004e+09	720640000	136470000	513820000	57805000	343000000	96057000	32631000	217	AFYQMAR;CIFVATDK;DAPRPPTAPAR;EFSLVVFGATGYTGK;EGTLGFGVLTPMAAFGDVLLQR;GVWYDFSER;LTGPFFMSATNER;LVCEYLAR;QGLGSEVAEVK;RGVWYDFSER;RLTGPFFMSATNER;RTNALLGYGGTYVEAIEGTLGAVVGATITK;RYVAENWLPPAGTGPTQSQR;SRTHYVDSTGEYNFVR;VGPWAIAGR;YMMTAVLAVPFLR;YVAENWLPPAGTGPTQSQR				2023	931;3360;3604;6135;6282;12021;20150;20335;24486;25487;25695;25951;26083;27954;31713;35134;35517	True;True;True;True;True;True;True;True;True;True;True;True;True;True;True;True;True	1046;1047;3848;4123;6967;7132;7133;13628;22747;22748;22954;28155;29261;29482;29483;29766;29909;32043;36287;40177;40178;40179;40617	7965;7966;7967;7968;7969;7970;30257;30258;30259;30260;30261;30262;30263;30264;30265;32230;32231;32232;32233;32234;32235;32236;32237;32238;32239;32240;32241;32242;32243;32244;32245;52104;52105;52106;52107;52108;52109;52110;52111;52112;53330;53331;53332;53333;53334;53335;53336;53337;53338;53339;53340;53341;53342;53343;53344;103642;103643;103644;103645;103646;103647;103648;103649;103650;103651;103652;174577;174578;174579;174580;174581;174582;174583;174584;174585;174586;174587;174588;174589;174590;174591;174592;176080;176081;176082;176083;176084;176085;176086;176087;176088;212520;212521;212522;212523;212524;212525;212526;212527;212528;212529;212530;212531;219429;219430;219431;219432;219433;219434;219435;219436;219437;219438;219439;219440;220701;220702;220703;220704;220705;220706;220707;220708;220709;222289;222290;223143;223144;223145;223146;223147;239620;273156;273157;273158;273159;273160;273161;273162;273163;273164;273165;273166;273167;273168;302800;302801;302802;302803;302804;302805;302806;302807;302808;302809;302810;302811;302812;302813;302814;302815;302816;302817;302818;302819;302820;302821;302822;302823;302824;302825;302826;302827;302828;302829;302830;302831;302832;302833;302834;302835;302836;302837;302838;302839;302840;302841;302842;302843;302844;302845;302846;302847;302848;302849;302850;305940;305941;305942;305943;305944;305945;305946;305947;305948;305949;305950;305951;305952;305953;305954	8101;8102;8103;8104;8105;8106;8107;30659;30660;30661;30662;30663;30664;32651;32652;32653;32654;32655;32656;32657;32658;32659;32660;32661;32662;32663;32664;32665;32666;32667;32668;32669;32670;32671;32672;52872;52873;52874;52875;52876;52877;52878;52879;54069;54070;54071;54072;54073;54074;54075;54076;54077;54078;54079;54080;54081;54082;54083;54084;54085;54086;54087;54088;54089;105066;105067;105068;105069;105070;105071;105072;105073;105074;105075;105076;105077;175080;175081;175082;175083;175084;175085;175086;175087;175088;175089;175090;175091;175092;175093;175094;175095;176597;176598;176599;176600;176601;176602;176603;176604;213231;213232;213233;213234;213235;213236;213237;213238;213239;220150;220151;220152;220153;220154;220155;220156;221294;221295;221296;221297;221298;221299;221300;221301;222727;222728;223545;240212;274524;274525;274526;274527;274528;274529;274530;274531;274532;274533;274534;274535;274536;274537;304089;304090;304091;304092;304093;304094;304095;304096;304097;304098;304099;304100;304101;304102;304103;304104;304105;304106;304107;304108;304109;304110;304111;304112;304113;304114;304115;304116;304117;304118;304119;304120;304121;304122;304123;304124;304125;304126;304127;304128;304129;304130;304131;304132;304133;304134;304135;304136;304137;304138;304139;304140;304141;304142;304143;304144;304145;304146;304147;304148;304149;307244;307245;307246;307247;307248;307249;307250;307251;307252;307253;307254;307255;307256;307257;307258;307259;307260;307261;307262	8106;30662;32666;52873;54072;105066;175084;176602;213236;220150;221297;222728;223545;240212;274526;304105;307249	378		580;581;1132;2020		101			229;270;271;363
Q4DYB1;Q4DYB0;Q4DYA8;Q4CYH8;Q4CYH9	tr|Q4DYB1|Q4DYB1_TRYCC Histone H2A OS=Trypanosoma cruzi (strain CL Brener) OX=353153 GN=Tc00.1047053511817.151 PE=3 SV=1;tr|Q4DYB0|Q4DYB0_TRYCC Histone H2A OS=Trypanosoma cruzi (strain CL Brener) OX=353153 GN=Tc00.1047053509207.11 PE=3 SV=1;tr|Q4DYA8|Q4DYA	Q4DYB1	x	x	x	x	x	x	x	6;6;6;6;4	6;6;6;6;4	2;2;2;2;1	5	6	6	2	6	6	5	5	5	4	4	6	6	5	5	5	4	4	2	2	1	1	1	1	1	32.6	32.6	11.9	14.348	135	135;135;135;135;107	8.19	6	1	1	1	3	10	18	26	77	30	0	57.764	By MS/MS	By MS/MS	By MS/MS	By MS/MS	By MS/MS	By MS/MS	By MS/MS	32.6	32.6	28.1	28.1	28.1	25.9	25.9	6.3271e+09	1.529e+09	358220000	1.8443e+09	223640000	1.7252e+09	105560000	541210000	84	AGLIFPVGR;GGVMPSLNK;HDDDLGMLLK;HDDDLGMLLKDVTLSR;SAKAGLIFPVGR;TVTLAVR				1211	1020;10583;12284;12285;26193;30624	True;True;True;True;True;True	1143;11986;11987;13924;13925;13926;13927;13928;13929;30035;35054	8804;8805;8806;8807;8808;8809;8810;8811;8812;8813;8814;8815;8816;8817;8818;8819;8820;8821;8822;8823;8824;8825;8826;8827;8828;8829;8830;8831;8832;8833;8834;8835;90597;90598;90599;90600;90601;90602;90603;90604;90605;90606;90607;90608;90609;90610;90611;90612;90613;105767;105768;105769;105770;105771;105772;105773;105774;105775;105776;105777;105778;105779;105780;105781;105782;105783;105784;105785;105786;105787;105788;105789;105790;105791;105792;105793;105794;105795;105796;105797;105798;105799;105800;105801;105802;105803;105804;105805;105806;105807;105808;105809;105810;105811;105812;105813;105814;105815;105816;105817;105818;105819;105820;105821;105822;105823;105824;105825;105826;105827;105828;105829;105830;105831;105832;105833;105834;105835;105836;105837;105838;105839;105840;105841;105842;105843;105844;105845;105846;105847;105848;105849;105850;105851;105852;105853;105854;223898;223899;223900;223901;223902;223903;223904;223905;223906;223907;263373;263374;263375;263376;263377;263378;263379;263380;263381;263382;263383;263384;263385;263386;263387;263388;263389;263390;263391;263392;263393;263394;263395;263396;263397;263398	8931;8932;8933;8934;8935;8936;8937;8938;8939;8940;8941;8942;8943;8944;8945;8946;8947;8948;8949;8950;8951;8952;8953;8954;8955;8956;8957;8958;8959;8960;92029;92030;92031;92032;92033;92034;92035;92036;92037;92038;92039;92040;92041;92042;92043;92044;92045;92046;107222;107223;107224;107225;107226;107227;107228;107229;107230;107231;107232;107233;107234;107235;107236;107237;107238;107239;107240;107241;107242;107243;107244;107245;107246;107247;107248;107249;107250;107251;107252;107253;107254;107255;107256;107257;107258;107259;107260;107261;107262;107263;107264;107265;107266;107267;107268;107269;107270;107271;107272;107273;107274;107275;107276;107277;107278;107279;107280;107281;107282;107283;107284;107285;107286;107287;107288;107289;107290;107291;107292;107293;107294;107295;107296;107297;107298;107299;107300;107301;107302;107303;107304;107305;107306;107307;107308;107309;107310;107311;107312;107313;107314;107315;107316;107317;107318;107319;107320;107321;107322;107323;107324;107325;107326;107327;107328;107329;107330;107331;107332;107333;107334;107335;107336;107337;107338;107339;107340;107341;107342;107343;107344;107345;107346;107347;107348;107349;224316;224317;224318;224319;224320;224321;224322;224323;224324;264482;264483;264484;264485;264486;264487;264488;264489;264490;264491;264492;264493;264494;264495;264496;264497;264498;264499;264500;264501;264502;264503;264504;264505;264506;264507	8934;92045;107342;107348;224322;264502	97		1247;1248		102			99;112
Q4CPZ0	tr|Q4CPZ0|Q4CPZ0_TRYCC Calreticulin OS=Trypanosoma cruzi (strain CL Brener) OX=353153 GN=Tc00.1047053510685.10 PE=1 SV=1	Q4CPZ0	x	x	x	x	x	x	x	23	23	3	1	23	23	3	14	16	17	16	13	17	16	14	16	17	16	13	17	16	2	3	3	3	2	3	3	56.4	56.4	4.2	46.234	401	401	5.38	1	1	8	22	154	37	11	14	7	3	0	149.23	By MS/MS	By MS/MS	By MS/MS	By MS/MS	By MS/MS	By MS/MS	By MS/MS	40.4	38.7	32.9	40.6	29.9	40.6	32.4	4553300000	662030000	263490000	1443000000	270000000	802370000	181680000	930670000	216	AEEEKDEEELEEK;DDFGKVEISAGK;DIVIGDDLK;DIVIGDDLKEVLDLVEK;EIVDETDKKPEDWVDEETMDDPEDK;EKAEEEKDEEELEEK;EVLDLVEK;HRDDFGKVEISAGK;IPNPDFVEDSELHK;IRFPEDK;KIPNPDFVEDSELHK;KPDDWDDAEDGPWEAPMIPNPK;KPEDWDNEPAMIPDADAK;KSLVVSFSVK;LLPSMDPEK;LLPSMDPEKFHGETK;LTHVYTLHIAADNSYEFFLDGESK;QIPNPAYK;SLVVSFSVK;SLVVSFSVKHEQDLK;SMEHWTTSK;VHIILHYNGENR;YWLMFGPDR				404	550;3719;4263;4264;6567;6587;7917;12923;14667;14814;15790;16061;16063;16182;18674;18675;20162;24591;27537;27538;27570;31798;35652	True;True;True;True;True;True;True;True;True;True;True;True;True;True;True;True;True;True;True;True;True;True;True	623;4246;4857;4858;7455;7477;8991;14633;16616;16782;17866;18176;18177;18180;18314;21056;21057;21058;21059;22760;28272;31557;31558;31598;36384;40769;40770	4848;4849;4850;4851;4852;4853;4854;4855;4856;4857;4858;33064;33065;33066;33067;33068;33069;33070;33071;37372;37373;37374;37375;37376;37377;37378;37379;37380;37381;37382;37383;37384;37385;37386;37387;37388;37389;37390;37391;37392;37393;37394;37395;37396;37397;56184;56185;56186;56187;56188;56189;56190;56320;56321;56322;56323;56324;56325;66593;66594;66595;66596;66597;66598;66599;66600;66601;66602;66603;111142;111143;111144;111145;111146;111147;111148;111149;111150;111151;111152;111153;111154;111155;111156;111157;111158;111159;111160;128335;128336;128337;128338;129694;129695;129696;129697;129698;129699;129700;129701;129702;129703;129704;129705;129706;129707;137516;137517;137518;137519;137520;137521;137522;137523;137524;137525;137526;137527;137528;137529;137530;137531;137532;139599;139600;139601;139602;139603;139604;139605;139606;139607;139608;139626;139627;139628;140496;140497;140498;140499;140500;161766;161767;161768;161769;161770;161771;161772;161773;161774;161775;161776;161777;161778;161779;161780;161781;161782;161783;161784;161785;161786;161787;161788;161789;161790;161791;161792;161793;161794;161795;161796;161797;161798;174672;174673;213408;213409;213410;213411;213412;213413;213414;235708;235709;235710;235711;235712;235713;235714;235715;235716;235717;235718;236011;236012;274007;274008;274009;274010;274011;274012;274013;274014;274015;274016;274017;274018;274019;274020;274021;274022;274023;274024;274025;274026;274027;274028;274029;274030;274031;274032;274033;274034;274035;274036;274037;274038;307037;307038;307039;307040;307041;307042;307043;307044;307045;307046;307047;307048;307049;307050;307051;307052;307053;307054;307055;307056;307057;307058;307059;307060;307061;307062;307063;307064;307065;307066	4834;4835;4836;4837;4838;4839;4840;4841;4842;4843;4844;4845;4846;4847;4848;4849;4850;4851;4852;33530;33531;33532;33533;33534;33535;33536;33537;37924;37925;37926;37927;37928;37929;37930;37931;37932;37933;37934;37935;37936;37937;37938;37939;37940;37941;37942;37943;37944;37945;37946;37947;37948;37949;56976;56977;57122;57123;57124;57125;57126;57127;67406;67407;67408;67409;67410;67411;67412;67413;67414;67415;67416;67417;67418;67419;112713;112714;112715;112716;112717;112718;112719;112720;112721;112722;112723;112724;112725;112726;112727;112728;112729;112730;129795;129796;129797;131128;131129;131130;131131;131132;131133;131134;131135;131136;138588;138589;138590;138591;138592;138593;138594;138595;138596;138597;138598;138599;140349;140350;140351;140352;140353;140354;140355;140356;140357;140381;140382;141178;141179;141180;141181;141182;162126;162127;162128;162129;162130;162131;162132;162133;162134;162135;162136;162137;162138;162139;162140;162141;162142;162143;162144;162145;162146;162147;162148;162149;162150;162151;162152;162153;162154;175171;175172;214108;214109;236316;236317;236318;236319;236320;236591;236592;275400;275401;275402;275403;275404;275405;275406;275407;275408;275409;275410;275411;275412;275413;275414;275415;275416;275417;275418;275419;275420;275421;275422;275423;275424;275425;275426;275427;275428;275429;275430;275431;275432;275433;275434;275435;308368;308369;308370;308371;308372;308373;308374;308375;308376;308377;308378;308379;308380;308381;308382;308383;308384;308385;308386;308387;308388;308389;308390;308391;308392;308393;308394;308395;308396	4838;33534;37929;37948;56977;57122;67415;112723;129797;131133;138594;140350;140381;141181;162131;162154;175172;214108;236318;236320;236592;275429;308395	33	18	387;388;389;390		103	291		115;129;239;263
Q4DDX3	tr|Q4DDX3|Q4DDX3_TRYCC Calreticulin OS=Trypanosoma cruzi (strain CL Brener) OX=353153 GN=Tc00.1047053509011.40 PE=3 SV=1	Q4DDX3	x	x	x	x	x	x	x	22	2	2	1	22	2	2	14	15	15	15	13	16	15	2	2	1	2	2	2	2	2	2	1	2	2	2	2	56.1	4.2	4.2	46.211	401	401	5.87	1	1	2	3	14	5	3	5	3	2	0	18.685	By MS/MS	By MS/MS	By MS/MS	By MS/MS	By MS/MS	By MS/MS	By MS/MS	40.4	38.4	32.7	40.4	29.9	40.4	32.2	982980000	211130000	90962000	196890000	81945000	163930000	71051000	167070000	44	AEEEKDEEELEEK;DDFGKVEISAGK;EIVDETDKKPEDWVDEETMDDPEDK;EKAEEEKDEEELEEK;FYALSTAFPTPITNEK;FYALSTAFPTPITNEKK;HRDDFGKVEISAGK;IPNPDFVEDSELHK;IRFPEDK;KIPNPDFVEDSELHK;KPDDWDDAEDGPWEAPMIPNPK;KPEDWDNEPAMIPDADAK;KSLVVSFSVK;LLPSMDPEK;LLPSMDPEKFHGETK;LTHVYTLHIAADNSYEFFLDGESK;QIPNPAYK;SLVVSFSVK;SLVVSFSVKHEQDLK;SMEHWTTSK;VHIILHYNGENR;YWLMFGPDR				2654	550;3719;6567;6587;9781;9782;12923;14667;14814;15790;16061;16063;16182;18674;18675;20162;24591;27537;27538;27570;31798;35652	False;False;False;False;True;True;False;False;False;False;False;False;False;False;False;False;False;False;False;False;False;False	623;4246;7455;7477;11086;11087;14633;16616;16782;17866;18176;18177;18180;18314;21056;21057;21058;21059;22760;28272;31557;31558;31598;36384;40769;40770	4848;4849;4850;4851;4852;4853;4854;4855;4856;4857;4858;33064;33065;33066;33067;33068;33069;33070;33071;56184;56185;56186;56187;56188;56189;56190;56320;56321;56322;56323;56324;56325;83501;83502;83503;83504;83505;83506;83507;83508;83509;83510;83511;83512;83513;83514;83515;83516;83517;83518;83519;83520;83521;83522;83523;83524;83525;83526;83527;83528;83529;83530;83531;83532;83533;83534;83535;83536;83537;83538;83539;111142;111143;111144;111145;111146;111147;111148;111149;111150;111151;111152;111153;111154;111155;111156;111157;111158;111159;111160;128335;128336;128337;128338;129694;129695;129696;129697;129698;129699;129700;129701;129702;129703;129704;129705;129706;129707;137516;137517;137518;137519;137520;137521;137522;137523;137524;137525;137526;137527;137528;137529;137530;137531;137532;139599;139600;139601;139602;139603;139604;139605;139606;139607;139608;139626;139627;139628;140496;140497;140498;140499;140500;161766;161767;161768;161769;161770;161771;161772;161773;161774;161775;161776;161777;161778;161779;161780;161781;161782;161783;161784;161785;161786;161787;161788;161789;161790;161791;161792;161793;161794;161795;161796;161797;161798;174672;174673;213408;213409;213410;213411;213412;213413;213414;235708;235709;235710;235711;235712;235713;235714;235715;235716;235717;235718;236011;236012;274007;274008;274009;274010;274011;274012;274013;274014;274015;274016;274017;274018;274019;274020;274021;274022;274023;274024;274025;274026;274027;274028;274029;274030;274031;274032;274033;274034;274035;274036;274037;274038;307037;307038;307039;307040;307041;307042;307043;307044;307045;307046;307047;307048;307049;307050;307051;307052;307053;307054;307055;307056;307057;307058;307059;307060;307061;307062;307063;307064;307065;307066	4834;4835;4836;4837;4838;4839;4840;4841;4842;4843;4844;4845;4846;4847;4848;4849;4850;4851;4852;33530;33531;33532;33533;33534;33535;33536;33537;56976;56977;57122;57123;57124;57125;57126;57127;84744;84745;84746;84747;84748;84749;84750;84751;84752;84753;84754;84755;84756;84757;84758;84759;84760;84761;84762;84763;84764;84765;84766;84767;84768;84769;84770;84771;84772;84773;84774;84775;84776;84777;84778;84779;84780;84781;84782;84783;84784;84785;84786;84787;112713;112714;112715;112716;112717;112718;112719;112720;112721;112722;112723;112724;112725;112726;112727;112728;112729;112730;129795;129796;129797;131128;131129;131130;131131;131132;131133;131134;131135;131136;138588;138589;138590;138591;138592;138593;138594;138595;138596;138597;138598;138599;140349;140350;140351;140352;140353;140354;140355;140356;140357;140381;140382;141178;141179;141180;141181;141182;162126;162127;162128;162129;162130;162131;162132;162133;162134;162135;162136;162137;162138;162139;162140;162141;162142;162143;162144;162145;162146;162147;162148;162149;162150;162151;162152;162153;162154;175171;175172;214108;214109;236316;236317;236318;236319;236320;236591;236592;275400;275401;275402;275403;275404;275405;275406;275407;275408;275409;275410;275411;275412;275413;275414;275415;275416;275417;275418;275419;275420;275421;275422;275423;275424;275425;275426;275427;275428;275429;275430;275431;275432;275433;275434;275435;308368;308369;308370;308371;308372;308373;308374;308375;308376;308377;308378;308379;308380;308381;308382;308383;308384;308385;308386;308387;308388;308389;308390;308391;308392;308393;308394;308395;308396	4838;33534;56977;57122;84763;84787;112723;129797;131133;138594;140350;140381;141181;162131;162154;175172;214108;236318;236320;236592;275429;308395	33	18	387;388;389;390		103	291		115;129;239;263
Q4DTN2	tr|Q4DTN2|Q4DTN2_TRYCC Guanine nucleotide-binding protein subunit beta-like protein OS=Trypanosoma cruzi (strain CL Brener) OX=353153 GN=Tc00.1047053511211.120 PE=1 SV=1	Q4DTN2	x	x	x	x	x	x	x	20	20	20	1	20	20	20	17	15	18	15	12	16	9	17	15	18	15	12	16	9	17	15	18	15	12	16	9	67.3	67.3	67.3	35.031	318	318	6.81	2	1	6	12	12	100	114	29	23	22	0	323.31	By MS/MS	By MS/MS	By MS/MS	By MS/MS	By MS/MS	By MS/MS	By MS/MS	63.5	56.9	64.2	56.9	35.8	60.4	22.6	5083000000	1.9858e+09	355120000	1.4951e+09	107660000	706600000	167080000	265680000	238	AVVYEGQLK;AVVYEGQLKGHR;DNTLIAWGSNMDR;DVIVELAPEAQQK;DVLSVTFSPDNR;FSPSLETPLIVSGGWDNLVK;GAHTDWVSCVR;GEALSEMAAGAPINQICFSPNR;GECLHTLGR;GHTNYITSVTVSPDGSLCASSDK;GHTNYITSVTVSPDGSLCASSDKDGVAR;GWVTALACPQITETYIK;IFDLENK;IFDLENKDVIVELAPEAQQK;LWNLQTGVCQHK;NSEECEYGFPER;NSEECEYGFPERR;VWDIASGR;VWSVSEHA;YWMCAATEK				3984	3173;3174;4660;5193;5223;9485;9929;10208;10214;10645;10646;12048;13706;13707;20725;23336;23337;33863;33879;35653	True;True;True;True;True;True;True;True;True;True;True;True;True;True;True;True;True;True;True;True	3637;3638;5325;5326;5927;5958;10764;11243;11555;11556;11557;11558;11564;12052;12053;12054;12055;13663;15492;15493;23399;23400;26868;26869;26870;38760;38776;40771;40772	28842;28843;28844;28845;28846;28847;28848;28849;28850;28851;28852;28853;28854;28855;28856;28857;28858;40847;40848;40849;40850;40851;40852;40853;40854;40855;40856;40857;40858;40859;40860;40861;40862;40863;40864;40865;40866;40867;40868;40869;40870;40871;45164;45165;45166;45167;45168;45169;45170;45171;45172;45173;45174;45175;45176;45177;45178;45179;45180;45181;45182;45183;45184;45378;45379;45380;45381;45382;45383;45384;45385;45386;45387;45388;45389;45390;45391;45392;45393;45394;45395;45396;45397;45398;45399;45400;45401;80657;80658;80659;80660;80661;80662;80663;80664;80665;80666;80667;80668;80669;80670;84775;84776;84777;84778;84779;84780;84781;84782;84783;84784;87217;87218;87219;87220;87221;87222;87223;87224;87225;87226;87227;87228;87229;87230;87231;87232;87233;87234;87235;87236;87237;87238;87239;87240;87263;87264;87265;87266;87267;87268;87269;87270;87271;87272;87273;87274;87275;87276;87277;87278;87279;87280;87281;87282;87283;87284;87285;91094;91095;91096;91097;91098;91099;91100;91101;91102;91103;91104;91105;91106;91107;91108;91109;91110;91111;91112;91113;91114;91115;91116;91117;91118;91119;91120;103780;103781;103782;103783;103784;103785;103786;103787;103788;103789;118116;118117;118118;118119;118120;118121;118122;118123;118124;118125;118126;118127;118128;118129;118130;118131;118132;118133;118134;118135;118136;118137;118138;118139;118140;118141;118142;118143;118144;118145;118146;118147;118148;118149;118150;179311;179312;179313;179314;179315;179316;179317;179318;179319;179320;179321;179322;179323;203510;203511;203512;203513;203514;203515;203516;203517;203518;203519;203520;203521;203522;203523;203524;203525;203526;203527;203528;203529;203530;203531;203532;203533;203534;203535;203536;203537;203538;292360;292361;292362;292363;292364;292365;292366;292367;292368;292369;292370;292371;292372;292373;292374;292375;292376;292377;292378;292496;292497;292498;292499;292500;292501;292502;292503;292504;292505;292506;292507;292508;292509;292510;292511;292512;307067;307068;307069;307070;307071;307072;307073;307074;307075;307076;307077;307078;307079	29191;29192;29193;29194;29195;29196;29197;29198;29199;29200;29201;29202;29203;29204;29205;29206;29207;29208;29209;29210;29211;41430;41431;41432;41433;41434;41435;41436;41437;41438;41439;41440;41441;41442;41443;41444;41445;41446;41447;41448;41449;41450;41451;41452;41453;41454;41455;41456;41457;41458;45854;45855;45856;45857;45858;45859;45860;45861;45862;45863;45864;45865;45866;45867;45868;45869;45870;45871;45872;45873;45874;45875;45876;45877;46086;46087;46088;46089;46090;46091;46092;46093;46094;46095;46096;46097;46098;46099;46100;46101;46102;46103;46104;46105;46106;46107;46108;46109;46110;46111;46112;46113;81808;81809;81810;81811;81812;81813;81814;81815;81816;81817;81818;81819;81820;81821;81822;81823;81824;86057;86058;86059;86060;86061;86062;86063;88561;88562;88563;88564;88565;88566;88567;88568;88569;88570;88571;88572;88573;88574;88575;88576;88577;88578;88597;88598;88599;88600;88601;88602;88603;88604;88605;88606;88607;88608;88609;88610;88611;88612;92523;92524;92525;92526;92527;92528;92529;92530;92531;92532;92533;92534;92535;92536;92537;92538;92539;92540;92541;105181;105182;105183;105184;105185;105186;105187;105188;105189;105190;105191;105192;119542;119543;119544;119545;119546;119547;119548;119549;119550;119551;119552;119553;119554;119555;119556;119557;119558;119559;119560;119561;119562;119563;119564;119565;119566;119567;119568;119569;119570;119571;119572;119573;119574;119575;119576;119577;119578;119579;119580;119581;179749;179750;179751;179752;179753;179754;179755;179756;179757;179758;179759;204191;204192;204193;204194;204195;204196;204197;204198;204199;204200;204201;204202;204203;204204;204205;204206;204207;204208;204209;204210;204211;204212;204213;293723;293724;293725;293726;293727;293728;293729;293730;293731;293732;293733;293734;293735;293736;293737;293738;293739;293740;293741;293742;293743;293744;293854;293855;293856;293857;293858;293859;293860;293861;293862;293863;293864;293865;293866;308397;308398;308399;308400;308401;308402;308403;308404;308405	29196;29207;41447;45868;46097;81814;86058;88571;88599;92528;92540;105182;119544;119575;179758;204191;204213;293738;293866;308397	249	121;122;525;526;527	3588;3589;3590		104	61;104;216;221;249		47;234;252
Q4CRF0	tr|Q4CRF0|Q4CRF0_TRYCC Calpain-like cysteine peptidase, putative OS=Trypanosoma cruzi (strain CL Brener) OX=353153 GN=Tc00.1047053504933.10 PE=4 SV=1	Q4CRF0	x	x	x	x	x	x	x	9	4	4	1	9	4	4	6	8	7	5	4	7	7	2	4	2	2	1	3	2	2	4	2	2	1	3	2	54.2	25.8	25.8	25.8	225	225	3.8	1	3	13	3		1	2	1	1		0	10.105	By MS/MS	By MS/MS	By MS/MS	By MS/MS	By MS/MS	By MS/MS	By MS/MS	32.4	48	38.7	30.7	19.6	43.6	38.7	90811000	11613000	5539600	15480000	4550800	23624000	3994900	26009000	20	DVLTTFVGGGVCHVK;DVSTEYQIR;LKEFGVYEN;QPSECVGAELKDER;TSSLDVEMPGCELK;TSSLDVEMPGCELKFNFARDVAMR;VFQNMPTFSVK;VHDNSISKPYVLGLLMDTYAGNGIR;YTFEPEGNPYFVIPR				518	5226;5282;18159;24894;30295;30296;31526;31768;35439	False;False;True;False;True;True;False;True;False	5961;5962;6024;20498;28614;34671;34672;34673;36069;36070;36350;40534	45428;45429;45430;45431;45432;45433;45434;45435;45436;45908;45909;45910;45911;45912;45913;45914;45915;45916;45917;45918;45919;45920;45921;45922;157695;157696;157697;157698;157699;157700;157701;157702;157703;157704;157705;157706;215619;215620;260322;260323;260324;260325;260326;260327;260328;260329;260330;271345;271346;271347;271348;271349;271350;271351;271352;271353;271354;271355;271356;273790;273791;273792;273793;305442;305443;305444;305445;305446;305447;305448;305449;305450;305451;305452;305453;305454;305455;305456;305457;305458;305459;305460	46137;46138;46139;46140;46141;46142;46143;46609;46610;46611;46612;46613;46614;46615;46616;46617;46618;46619;46620;46621;46622;46623;158300;158301;158302;158303;158304;158305;158306;158307;158308;216360;216361;261442;261443;261444;261445;261446;261447;261448;261449;272619;272620;272621;272622;272623;272624;272625;272626;272627;272628;272629;272630;272631;272632;272633;275185;275186;275187;275188;306735;306736;306737;306738;306739;306740;306741;306742;306743;306744;306745;306746;306747;306748;306749;306750;306751;306752;306753;306754;306755;306756;306757;306758;306759;306760;306761;306762	46137;46623;158308;216361;261447;261449;272619;275186;306745	46	213;214	132;528		114	119;124		108;180
Q4CRH9;Q4D0U7;Q4D4L4	tr|Q4CRH9|Q4CRH9_TRYCC 40S ribosomal protein S11, putative OS=Trypanosoma cruzi (strain CL Brener) OX=353153 GN=Tc00.1047053511139.20 PE=3 SV=1;tr|Q4D0U7|Q4D0U7_TRYCC 40S ribosomal protein S11, putative OS=Trypanosoma cruzi (strain CL Brener) OX=353153 GN=	Q4CRH9	x	x	x	x	x	x	x	16;16;14	16;16;14	16;16;14	3	16	16	16	13	11	11	10	13	9	9	13	11	11	10	13	9	9	13	11	11	10	13	9	9	55.5	55.5	55.5	19.957	173	173;173;176	7.65	6	4	1	2	1	4	23	110	27	10	0	83.395	By MS/MS	By MS/MS	By MS/MS	By MS/MS	By MS/MS	By MS/MS	By MS/MS	51.4	41.6	48	39.3	50.3	34.1	38.2	4691800000	1.6686e+09	168780000	933190000	210900000	1153400000	87150000	469820000	123	CPFTSDVSIR;DYLHFIR;HVNMSGHIR;KCPFTSDVSIR;KIGLGFK;PGDEVIVGQCR;PGDEVIVGQCRPLSK;RDYLHFIR;SLTVHCSPCFDPK;SLTVHCSPCFDPKPGDEVIVGQCR;SLTVHCSPCFDPKPGDEVIVGQCRPLSK;TAPEQYAR;TAPEQYARVHSVDLTLQHEKAYQR;VHSVDLTLQHEK;VHSVDLTLQHEKAYQR;YNVLEVVSK				525	3406;5384;13117;15480;15776;23839;23840;25347;27501;27502;27503;28787;28788;31828;31829;35211	True;True;True;True;True;True;True;True;True;True;True;True;True;True;True;True	3898;6141;14847;14848;17532;17533;17850;27432;27433;27434;27435;29105;31513;31514;31515;31516;31517;31518;31519;32955;32956;36418;36419;40274	30497;30498;30499;30500;30501;30502;30503;30504;30505;46788;46789;46790;46791;46792;46793;46794;46795;46796;46797;46798;46799;46800;46801;46802;46803;46804;46805;46806;46807;46808;46809;112757;112758;112759;112760;112761;112762;112763;112764;112765;112766;135360;135361;135362;135363;135364;135365;135366;135367;135368;135369;135370;135371;137415;137416;137417;208120;208121;208122;208123;208124;208125;208126;208127;208128;208129;208130;208131;208132;208133;208134;208135;208136;208137;208138;208139;208140;218512;218513;218514;218515;218516;218517;218518;218519;218520;218521;218522;218523;218524;218525;218526;235375;235376;235377;235378;235379;235380;235381;235382;235383;235384;235385;235386;235387;235388;235389;235390;235391;235392;247003;247004;247005;247006;247007;247008;247009;247010;247011;247012;274474;274475;274476;274477;274478;274479;274480;274481;274482;274483;274484;274485;274486;274487;274488;274489;274490;274491;274492;274493;274494;274495;274496;274497;274498;274499;274500;274501;274502;274503;274504;274505;274506;274507;274508;274509;274510;274511;274512;274513;274514;274515;274516;303439;303440;303441;303442;303443;303444;303445;303446;303447;303448;303449;303450;303451;303452;303453;303454;303455;303456;303457;303458;303459;303460;303461;303462;303463	30852;30853;30854;30855;30856;30857;30858;30859;30860;47469;47470;47471;47472;47473;47474;47475;47476;47477;47478;47479;47480;47481;47482;47483;47484;47485;47486;47487;47488;114252;114253;114254;114255;114256;114257;136688;136689;136690;136691;136692;136693;136694;136695;136696;136697;138518;208895;208896;208897;208898;208899;208900;208901;208902;208903;208904;208905;208906;208907;208908;208909;208910;208911;219294;219295;219296;219297;219298;219299;219300;219301;219302;219303;219304;219305;219306;235980;235981;235982;235983;235984;235985;235986;235987;235988;235989;235990;235991;235992;235993;235994;235995;235996;247799;247800;247801;247802;247803;247804;247805;247806;247807;247808;275927;275928;275929;275930;275931;275932;275933;275934;275935;275936;275937;275938;275939;275940;275941;275942;275943;275944;275945;275946;275947;275948;275949;275950;275951;275952;275953;275954;275955;275956;275957;275958;275959;275960;275961;275962;275963;275964;304728;304729;304730;304731;304732;304733;304734;304735;304736;304737;304738;304739;304740;304741;304742;304743;304744;304745;304746;304747	30859;47483;114256;136694;138518;208902;208910;219306;235983;235987;235992;247800;247808;275952;275964;304731	55	217			133	144
Q4E573	tr|Q4E573|Q4E573_TRYCC C2 domain-containing protein OS=Trypanosoma cruzi (strain CL Brener) OX=353153 GN=Tc00.1047053506559.550 PE=4 SV=1	Q4E573	x	x	x	x	x	x	x	35	35	35	1	35	35	35	21	14	23	18	22	17	22	21	14	23	18	22	17	22	21	14	23	18	22	17	22	36.1	36.1	36.1	108.75	934	934	3.79	16	118	55	39	90	11	38	6	2		0	172.3	By MS/MS	By MS/MS	By MS/MS	By MS/MS	By MS/MS	By MS/MS	By MS/MS	25.1	17.5	26.3	21.8	25.1	21.6	27.1	1282600000	219720000	36971000	378500000	37913000	268060000	39949000	301540000	351	ADAQILLLK;AFQDQLASFK;ALEEINR;APFSFPIGETPTDDADVR;DKIDCIDDVMR;EDIAELEEK;ELASVIR;ELNEYEQEVR;ELSDVENNLSLANR;EYQLDQKCKIFAEQQEK;GNEQQLQQTLLK;GNEQQLQQTLLKEDIAELEEK;HQWTIAK;IFAEQQEK;IGMDSVAVDR;ISELESELQMNTNR;LAIVAQNPGTK;LKDDKINDLEAR;LKELENCLK;LQELQDLMFR;LREEIDNLQDK;LRSEIEELR;LTDQVGALQYDNR;NSKPITEPGYVIIK;PITEPGYVIIK;QEVTAFR;QLQELNDQLTK;QLVNFQEK;RYLQHLADREEER;SEIELLK;TVVADGAHLAVTIVELSDVMR;VLEEENNALLMK;YLQHLADR;YLQHLADREEER;YVQDYEELLASIQR				4992	378;862;1584;2220;4288;5773;6684;6939;7007;8150;11216;11217;12922;13689;13873;14867;16576;18137;18164;19458;19660;19708;20102;23353;23912;24400;24749;24783;26075;26477;30640;32191;35070;35071;35610	True;True;True;True;True;True;True;True;True;True;True;True;True;True;True;True;True;True;True;True;True;True;True;True;True;True;True;True;True;True;True;True;True;True;True	422;974;1793;2553;4883;6569;7580;7873;7946;9248;12716;12717;14632;15472;15681;15682;16843;16844;18756;20473;20504;21991;21992;22211;22266;22692;26886;27513;28055;28445;28480;29900;30357;35070;36826;36827;40092;40093;40725	3277;3278;3279;3280;3281;3282;3283;3284;3285;3286;3287;3288;3289;3290;3291;3292;3293;3294;3295;3296;3297;3298;3299;3300;3301;3302;3303;3304;3305;3306;7475;7476;7477;7478;7479;7480;7481;7482;7483;7484;7485;7486;7487;7488;7489;7490;7491;7492;14209;14210;14211;14212;14213;19756;19757;19758;19759;19760;19761;19762;19763;19764;19765;19766;19767;19768;19769;19770;37547;37548;37549;37550;37551;37552;37553;37554;49721;49722;49723;49724;49725;49726;49727;49728;49729;57028;57029;58805;58806;58807;58808;58809;58810;58811;58812;58813;58814;58815;58816;58817;58818;58819;58820;58821;58822;58823;58824;59280;59281;59282;59283;59284;59285;59286;59287;59288;59289;59290;59291;59292;59293;59294;59295;59296;59297;68270;96502;96503;96504;96505;96506;96507;96508;96509;96510;96511;96512;96513;96514;96515;96516;96517;96518;96519;96520;96521;111141;117907;119853;119854;119855;119856;119857;119858;119859;119860;119861;119862;119863;119864;119865;119866;119867;119868;119869;119870;119871;119872;119873;119874;119875;119876;119877;119878;119879;119880;119881;119882;119883;119884;119885;130335;130336;130337;130338;130339;130340;130341;144015;144016;144017;144018;144019;144020;144021;144022;144023;144024;144025;144026;144027;144028;144029;144030;144031;144032;144033;144034;144035;144036;144037;144038;144039;144040;144041;144042;144043;144044;144045;144046;144047;144048;144049;144050;157549;157550;157551;157552;157553;157554;157555;157556;157557;157731;157732;168967;168968;168969;168970;168971;168972;168973;168974;168975;170539;170540;170541;170542;170543;170544;170920;170921;174220;174221;174222;174223;174224;174225;174226;174227;174228;174229;174230;174231;174232;174233;174234;174235;174236;174237;174238;174239;174240;174241;174242;174243;174244;174245;174246;174247;174248;174249;174250;174251;203726;203727;203728;203729;203730;203731;208623;211811;211812;214719;214720;214721;214722;214723;214964;214965;214966;214967;214968;214969;223121;226306;226307;226308;226309;226310;226311;226312;226313;226314;226315;263476;263477;263478;263479;277388;277389;277390;277391;277392;277393;277394;277395;277396;277397;277398;277399;277400;277401;277402;277403;277404;277405;277406;277407;277408;277409;277410;277411;277412;277413;277414;302160;302161;302162;302163;302164;302165;302166;302167;302168;302169;302170;302171;302172;302173;302174;302175;306775;306776;306777;306778;306779;306780;306781;306782;306783;306784;306785;306786;306787	3261;3262;3263;3264;3265;3266;3267;3268;3269;3270;3271;3272;3273;3274;3275;3276;3277;3278;3279;3280;3281;3282;3283;3284;3285;3286;3287;7617;7618;7619;7620;7621;7622;7623;7624;7625;7626;7627;7628;7629;7630;7631;7632;7633;7634;7635;7636;14304;14305;14306;14307;14308;19791;19792;19793;19794;19795;19796;19797;19798;19799;19800;19801;38079;38080;50443;50444;50445;50446;50447;50448;50449;50450;50451;57805;57806;59554;59555;59556;59557;59558;59559;59560;59561;59562;59563;59564;59565;59566;59567;59568;59569;59570;59571;59572;59573;60048;60049;60050;60051;60052;60053;60054;60055;60056;60057;60058;60059;60060;60061;60062;60063;60064;60065;60066;60067;60068;60069;69171;97883;97884;97885;97886;97887;97888;97889;97890;97891;97892;97893;97894;97895;97896;97897;97898;112712;119337;121164;121165;121166;121167;121168;121169;121170;121171;121172;121173;121174;121175;121176;121177;121178;121179;121180;121181;121182;121183;121184;121185;121186;121187;121188;121189;121190;121191;131790;131791;131792;131793;131794;131795;131796;144710;144711;144712;144713;144714;144715;144716;144717;144718;144719;144720;144721;144722;144723;144724;144725;144726;144727;144728;144729;144730;144731;144732;144733;144734;144735;144736;144737;144738;144739;144740;144741;144742;144743;144744;144745;144746;144747;144748;144749;144750;158180;158181;158182;158183;158184;158185;158186;158187;158188;158330;169459;169460;169461;169462;169463;169464;169465;169466;169467;171018;171019;171020;171021;171022;171023;171371;171372;174726;174727;174728;174729;174730;174731;174732;174733;174734;174735;174736;174737;174738;174739;174740;174741;174742;174743;174744;174745;174746;174747;174748;174749;174750;174751;174752;174753;174754;174755;174756;174757;204402;204403;204404;204405;204406;209430;212499;215463;215464;215465;215466;215467;215468;215714;215715;215716;215717;215718;215719;223535;226805;226806;226807;226808;226809;226810;226811;226812;226813;226814;226815;264577;264578;264579;264580;264581;278760;278761;278762;278763;278764;278765;278766;278767;278768;278769;278770;278771;278772;278773;278774;278775;278776;278777;278778;278779;278780;278781;278782;278783;278784;278785;278786;303424;303425;303426;303427;303428;303429;303430;303431;303432;303433;303434;303435;303436;303437;303438;303439;308119;308120;308121;308122;308123;308124;308125;308126;308127;308128;308129	3262;7618;14306;19794;38079;50443;57806;59565;60067;69171;97886;97898;112712;119337;121181;131790;144731;158186;158330;169459;171018;171372;174727;204403;209430;212499;215467;215719;223535;226806;264577;278783;303425;303427;308119	314		4477;4478;4479;4480		133			82;327;498;512
Q4E4S6	tr|Q4E4S6|Q4E4S6_TRYCC Uncharacterized protein OS=Trypanosoma cruzi (strain CL Brener) OX=353153 GN=Tc00.1047053508461.340 PE=1 SV=1	Q4E4S6	x	x	x	x	x	x	x	14	14	14	1	14	14	14	6	6	5	5	7	5	4	6	6	5	5	7	5	4	6	6	5	5	7	5	4	22.6	22.6	22.6	73.007	603	603	4.33			6	36	2	1	1	1	1	1	0	25.271	By MS/MS	By MS/MS	By MS/MS	By MS/MS	By MS/MS	By MS/MS	By MS/MS	10.4	9.5	7.5	10.8	11.3	7.8	6.1	109860000	8843900	5420300	28224000	3196500	41392000	3648600	19133000	32	IAFQTSLGTPEFFDMSK;ITFYSDR;KGEAAQDDEILANIIK;KLELDPTNEK;LFALEWIR;LSKMYGLDFTLVRK;MYGLDFTLVR;RKPDAYIFK;RLFALEWIR;SFDAPQWDLWQSR;TGNFAGFQPLR;TLEFGDR;VRDELGPELFALWSK;YEINEDYK				4964	13267;15026;15662;15864;17334;19863;22177;25573;25636;26583;29240;29592;33117;34562	True;True;True;True;True;True;True;True;True;True;True;True;True;True	15008;17022;17730;17944;19581;22430;25530;29353;29418;30470;33467;33856;37909;39528	114178;114179;114180;131704;131705;131706;136534;136535;136536;138248;138249;138250;138251;138252;150046;150047;150048;150049;150050;150051;150052;150053;150054;150055;150056;172153;192345;192346;192347;219931;219932;219933;220381;220382;220383;227088;251147;251148;251149;251150;251151;251152;254133;285954;285955;285956;285957;297566;297567	115628;115629;133127;133128;133129;133130;137709;139218;139219;139220;150594;150595;150596;150597;150598;172583;192647;192648;192649;220596;220597;221000;227592;252030;252031;252032;252033;252034;255073;287233;287234;287235;298825;298826	115628;133127;137709;139220;150594;172583;192647;220596;221000;227592;252033;255073;287234;298826	305				139
Q4CM27	tr|Q4CM27|Q4CM27_TRYCC U2 splicing auxiliary factor, putative OS=Trypanosoma cruzi (strain CL Brener) OX=353153 GN=Tc00.1047053503577.20 PE=4 SV=1	Q4CM27	x	x	x	x	x	x	x	7	7	7	1	7	7	7	7	4	4	4	3	4	4	7	4	4	4	3	4	4	7	4	4	4	3	4	4	42.9	42.9	42.9	27.452	233	233	7.42						1	43	15	2	3	0	50.874	By MS/MS	By MS/MS	By MS/MS	By MS/MS	By MS/MS	By MS/MS	By MS/MS	42.9	18	18	18	15	18	18	573040000	278470000	17721000	153700000	9271900	53847000	5888700	54146000	60	FEEAADASHIAR;HFEHFYK;KLNEIILLPELSPVTNFADACCK;KLNEIILLPELSPVTNFADACCKEDLEGK;TFMELGR;VHVRPTSSPTVLFPMMYPNPMAIEHIQDR;VVSNLGDHLLGNVYIR				170	8452;12379;15925;15926;29127;31832;33792	True;True;True;True;True;True;True	9581;14028;18012;18013;18014;18015;33338;33339;36423;38673	70999;71000;71001;71002;71003;71004;71005;71006;71007;71008;71009;71010;71011;71012;71013;71014;71015;71016;71017;71018;71019;106459;106460;106461;106462;106463;106464;106465;106466;106467;106468;106469;106470;138703;138704;138705;138706;138707;138708;249985;249986;249987;249988;249989;249990;249991;249992;249993;249994;274534;291657;291658;291659;291660;291661;291662;291663;291664;291665;291666;291667;291668;291669;291670	71786;71787;71788;71789;71790;71791;71792;71793;71794;71795;71796;71797;71798;71799;71800;71801;71802;71803;71804;71805;71806;71807;71808;71809;71810;71811;71812;71813;71814;107951;107952;107953;107954;107955;107956;107957;139574;139575;139576;139577;250830;250831;250832;250833;250834;250835;250836;250837;250838;275982;293028;293029;293030;293031;293032;293033;293034;293035;293036;293037;293038;293039;293040	71814;107951;139575;139577;250834;275982;293036	22	11			144	144
Q4DJY4;Q4D1N3	tr|Q4DJY4|Q4DJY4_TRYCC Pru domain-containing protein OS=Trypanosoma cruzi (strain CL Brener) OX=353153 GN=Tc00.1047053509671.180 PE=4 SV=1;tr|Q4D1N3|Q4D1N3_TRYCC Pru domain-containing protein OS=Trypanosoma cruzi (strain CL Brener) OX=353153 GN=Tc00.104705	Q4DJY4	x	x	x	x	x	x	x	9;8	9;8	9;8	2	9	9	9	8	5	5	5	3	5	3	8	5	5	5	3	5	3	8	5	5	5	3	5	3	54.7	54.7	54.7	27.794	247	247;247	7.3					1	2	38	5	6	1	0	31.223	By MS/MS	By MS/MS	By MS/MS	By MS/MS	By MS/MS	By MS/MS	By MS/MS	48.2	34.4	34.4	34.4	18.2	34.4	18.2	207390000	124430000	14203000	34196000	4774700	12707000	5569000	11505000	56	GTLSFFK;LHQFLPEGTDPTADIVEQVR;LLDALHEDPAFFMYK;MTWISGTDEEQHDLPR;NGLEQDVDLADIIGSK;NPQVSAAAASLGLALR;RPPIFYWLQEK;TTENDSTYFSTIQELIGGDLRPSDR;VFLLDFGNR				3223	11692;17869;18271;22075;22659;23237;25822;30348;31487	True;True;True;True;True;True;True;True;True	13255;20174;20613;20614;25368;26072;26756;29626;34729;36025	100687;155106;155107;155108;155109;155110;155111;155112;155113;155114;158574;158575;158576;158577;158578;158579;158580;158581;158582;158583;190941;196545;202584;202585;202586;202587;202588;202589;221545;221546;221547;260780;260781;260782;260783;260784;260785;260786;270996;270997;270998;270999;271000;271001;271002;271003;271004;271005;271006;271007;271008;271009;271010	102101;155714;155715;155716;155717;155718;155719;155720;155721;155722;155723;155724;155725;155726;159100;159101;159102;159103;159104;159105;159106;159107;159108;159109;159110;159111;191151;196958;203213;203214;203215;203216;203217;203218;203219;203220;222054;222055;222056;261883;261884;261885;261886;261887;261888;272291;272292;272293;272294;272295;272296;272297;272298;272299;272300;272301;272302	102101;155715;159104;191151;196958;203218;222056;261883;272291	200		3021		155			169
Q4D0R5	tr|Q4D0R5|Q4D0R5_TRYCC Doublecortin domain-containing protein OS=Trypanosoma cruzi (strain CL Brener) OX=353153 GN=Tc00.1047053509831.33 PE=4 SV=1	Q4D0R5	x	x	x	x	x	x	x	12	1	1	1	12	1	1	11	10	9	10	9	10	10	0	0	0	1	1	0	1	0	0	0	1	1	0	1	28.3	3.3	3.3	61.064	552	552	4				3							0.0066065	1.7477	By matching	By matching	By matching	By matching	By MS/MS	By matching	By MS/MS	25	23.4	21.9	25	21.9	23.4	25.2	0	0	0	0	0	0	0	0	0	AGELKEFEK;APHVELIR;GANGALTALPSAYSLAGK;GEDLIFIMK;HLDAVLGDMFGIEHQYHSR;HLVLSVQAPDGTEGESSAEPNSK;LGGIQSYNR;LLPVSAPTPADYFFGR;NNGSQLQPVPR;VALEILQK;VFLRPYNVAQLLAVLEGK;YPAVLLWR				1436	969;2237;9972;10221;12652;12762;17623;18679;23116;30871;31496;35225	False;False;True;False;False;False;False;False;False;False;False;False	1087;2571;11295;11571;11572;14326;14327;14447;19899;21063;26620;35341;36034;40289	8319;19953;19954;19955;19956;19957;19958;19959;19960;19961;19962;19963;19964;19965;19966;19967;19968;19969;19970;19971;19972;19973;19974;19975;19976;19977;19978;19979;19980;19981;19982;19983;19984;19985;19986;19987;19988;19989;19990;85173;85174;85175;87336;87337;87338;87339;87340;87341;87342;87343;87344;87345;87346;87347;87348;87349;87350;87351;87352;87353;87354;87355;87356;87357;87358;87359;87360;87361;87362;87363;109081;109082;109083;109084;109085;109086;109087;109088;109089;109090;109091;109092;109093;109094;109095;109096;109097;109098;109099;109100;109101;109102;109103;109104;109105;109106;109107;109859;109860;109861;109862;109863;109864;109865;109866;109867;109868;109869;109870;109871;109872;109873;109874;109875;152483;152484;152485;152486;152487;152488;152489;152490;152491;152492;152493;152494;152495;152496;152497;152498;161815;161816;161817;161818;161819;161820;161821;161822;161823;161824;161825;161826;161827;161828;161829;161830;161831;161832;161833;161834;161835;161836;161837;201428;201429;201430;201431;201432;201433;201434;201435;201436;201437;201438;201439;201440;201441;201442;201443;201444;201445;201446;201447;201448;201449;201450;201451;201452;265406;265407;265408;265409;265410;265411;265412;265413;265414;265415;265416;265417;265418;265419;265420;265421;265422;265423;265424;265425;265426;265427;265428;265429;265430;265431;265432;265433;265434;265435;271068;271069;271070;271071;271072;271073;271074;271075;271076;271077;271078;271079;271080;271081;271082;271083;271084;271085;303590;303591;303592;303593;303594;303595;303596;303597;303598;303599;303600	8463;20005;20006;20007;20008;20009;20010;20011;20012;20013;20014;20015;20016;20017;20018;20019;20020;20021;20022;20023;20024;20025;20026;20027;20028;20029;20030;20031;20032;20033;86448;88666;88667;88668;88669;88670;88671;88672;88673;88674;88675;88676;88677;88678;88679;88680;88681;88682;88683;88684;88685;88686;88687;88688;88689;88690;88691;88692;88693;88694;110665;110666;110667;110668;110669;110670;110671;110672;110673;110674;110675;110676;110677;110678;110679;110680;110681;110682;110683;111407;111408;111409;111410;111411;111412;111413;111414;111415;111416;111417;111418;111419;111420;153090;153091;153092;153093;153094;153095;153096;153097;153098;153099;153100;153101;153102;153103;153104;153105;153106;153107;153108;162169;162170;162171;162172;162173;162174;162175;162176;162177;162178;162179;162180;162181;162182;162183;162184;162185;162186;162187;162188;162189;162190;162191;162192;162193;162194;162195;162196;162197;162198;202029;202030;202031;202032;202033;202034;202035;202036;202037;202038;202039;202040;202041;202042;202043;202044;202045;202046;202047;202048;266543;266544;266545;266546;266547;266548;266549;266550;266551;266552;266553;266554;266555;266556;266557;266558;266559;266560;266561;266562;266563;266564;266565;266566;266567;272363;272364;272365;272366;272367;272368;272369;272370;272371;272372;272373;272374;272375;272376;272377;272378;272379;272380;272381;272382;272383;272384;272385;304858;304859;304860;304861;304862;304863;304864;304865;304866;304867;304868;304869	8463;20021;86448;88666;110675;111407;153100;162184;202035;266543;272373;304860	113		1445;1446		161			217;227
Q4CQW2;Q4CQW1;Q4CY07;Q4CMS3	tr|Q4CQW2|Q4CQW2_TRYCC 60S ribosomal protein L4, putative OS=Trypanosoma cruzi (strain CL Brener) OX=353153 GN=Tc00.1047053504121.30 PE=1 SV=1;tr|Q4CQW1|Q4CQW1_TRYCC 60S ribosomal protein L14, putative (Fragment) OS=Trypanosoma cruzi (strain CL Brener) OX=	Q4CQW2	x	x	x	x	x	x	x	25;16;10;9	25;16;10;9	25;16;10;9	4	25	25	25	23	19	19	19	20	21	4	23	19	19	19	20	21	4	23	19	19	19	20	21	4	64.2	64.2	64.2	41.313	374	374;199;163;185	6.06	8	5	14	39	52	264	60	39	21	15	0	323.31	By MS/MS	By MS/MS	By MS/MS	By MS/MS	By MS/MS	By MS/MS	By MS/MS	60.4	56.7	56.4	58	58.6	59.4	11	9193400000	2307200000	894910000	3.6777e+09	210230000	1311900000	758230000	33202000	447	AIGAVDDVNR;AIGAVDDVNRVNDSR;EAMAFLK;FAVVSALAASSVPALVMSR;GAFEKLDSIFGTFTK;GFMLPAPMLTNTDVTR;GHKIENVAEVPLVVEDAVQGYEK;GPMLVMPDNK;HDIVQFVHTNMAK;IENVAEVPLVVEDAVQGYEK;IGGGGTSTSGAGAFGNMCR;IMQSEEVR;KGFMLPAPMLTNTDVTR;LDSIFGTFTK;LSGMNHSAESWGTGR;LTQPTNGFR;MFAPTKIFR;NIFGLDLANVNALNLLHLAPGGHVGR;PSVSVYSASEDK;PSVSVYSASEDKVVGTCPLPAVFTAPIR;RFAVVSALAASSVPALVMSR;RGPMLVMPDNK;TARPSVSVYSASEDK;TKEAMAFLK;VVGTCPLPAVFTAPIR				473	1279;1280;5630;8315;9892;10408;10628;11345;12302;13644;13838;14489;15677;17017;19835;20231;21191;22765;24100;24101;25390;25472;28808;29503;33649	True;True;True;True;True;True;True;True;True;True;True;True;True;True;True;True;True;True;True;True;True;True;True;True;True	1446;1447;6409;6410;9428;9429;11205;11780;11781;11782;12035;12857;12858;12859;13946;13947;15423;15424;15637;15638;15639;15640;16405;16406;17745;17746;17747;19241;22399;22400;22837;24050;26199;27729;27730;27731;29153;29243;29244;29245;32979;33757;33758;38502	11287;11288;11289;11290;11291;11292;11293;11294;11295;11296;11297;11298;11299;11300;11301;11302;11303;11304;11305;11306;11307;11308;11309;11310;11311;11312;11313;11314;11315;11316;11317;11318;11319;48731;48732;48733;48734;48735;48736;48737;48738;48739;48740;48741;48742;48743;48744;48745;69628;69629;69630;69631;69632;69633;69634;69635;69636;69637;69638;69639;69640;69641;69642;69643;69644;69645;69646;69647;69648;69649;69650;69651;69652;69653;69654;69655;69656;69657;69658;69659;69660;69661;69662;69663;69664;69665;84472;84473;84474;84475;84476;84477;84478;88719;88720;88721;88722;88723;88724;88725;88726;88727;88728;88729;88730;88731;88732;88733;88734;88735;88736;88737;88738;88739;88740;88741;88742;88743;88744;88745;88746;88747;88748;88749;88750;88751;88752;88753;88754;88755;88756;88757;88758;88759;88760;90949;90950;90951;90952;90953;90954;90955;90956;90957;90958;90959;90960;90961;90962;90963;90964;90965;97416;97417;97418;97419;97420;97421;97422;97423;97424;97425;97426;97427;97428;97429;97430;97431;97432;97433;97434;97435;97436;97437;97438;97439;97440;97441;97442;97443;97444;105927;105928;105929;105930;105931;105932;105933;105934;105935;105936;105937;105938;105939;105940;105941;105942;105943;105944;105945;105946;105947;105948;105949;105950;105951;105952;105953;105954;105955;105956;105957;105958;105959;105960;105961;105962;105963;105964;105965;105966;105967;105968;105969;117549;117550;117551;117552;117553;117554;117555;117556;117557;117558;117559;117560;117561;117562;117563;117564;117565;117566;117567;117568;117569;117570;119378;119379;119380;119381;119382;119383;119384;119385;119386;119387;119388;119389;119390;119391;119392;119393;119394;119395;119396;119397;119398;119399;119400;119401;119402;119403;119404;119405;119406;119407;119408;119409;119410;119411;119412;119413;119414;119415;119416;119417;119418;119419;119420;119421;126536;126537;126538;126539;136654;136655;136656;136657;136658;136659;136660;136661;136662;136663;136664;136665;136666;136667;136668;136669;136670;136671;136672;136673;136674;136675;136676;136677;136678;136679;136680;136681;136682;136683;136684;136685;136686;136687;136688;147524;147525;147526;147527;147528;147529;147530;147531;147532;147533;147534;147535;147536;147537;147538;147539;147540;147541;147542;147543;171939;171940;171941;171942;171943;171944;171945;171946;171947;171948;171949;171950;171951;171952;171953;171954;171955;171956;171957;171958;171959;171960;171961;171962;171963;171964;171965;171966;171967;171968;171969;171970;171971;171972;171973;171974;171975;171976;171977;171978;171979;175157;175158;175159;175160;175161;175162;175163;175164;175165;175166;175167;175168;175169;175170;175171;175172;183498;197358;197359;197360;197361;197362;197363;197364;197365;197366;197367;197368;197369;197370;197371;197372;197373;197374;197375;197376;209900;209901;209902;209903;209904;209905;209906;209907;209908;209909;209910;209911;209912;209913;209914;209915;209916;209917;209918;209919;209920;209921;209922;209923;209924;209925;209926;209927;209928;209929;209930;218738;219333;219334;219335;219336;219337;219338;219339;219340;219341;219342;219343;219344;219345;219346;219347;219348;219349;219350;219351;219352;219353;219354;219355;219356;219357;219358;219359;247225;247226;253354;253355;253356;253357;253358;253359;253360;253361;253362;253363;253364;253365;253366;253367;290389;290390;290391;290392;290393;290394;290395;290396;290397;290398;290399;290400;290401;290402;290403;290404	11426;11427;11428;11429;11430;11431;11432;11433;11434;11435;11436;11437;11438;11439;11440;11441;11442;11443;11444;11445;11446;11447;11448;11449;11450;11451;11452;11453;11454;11455;11456;11457;11458;11459;49439;49440;49441;49442;49443;49444;49445;49446;49447;49448;49449;49450;49451;49452;49453;49454;70472;70473;70474;70475;70476;70477;70478;70479;70480;70481;70482;70483;70484;70485;70486;70487;70488;70489;70490;70491;70492;70493;70494;70495;70496;70497;70498;70499;70500;70501;70502;70503;70504;70505;70506;70507;70508;85764;85765;85766;85767;85768;85769;85770;90048;90049;90050;90051;90052;90053;90054;90055;90056;90057;90058;90059;90060;90061;90062;90063;90064;90065;90066;90067;90068;90069;90070;90071;90072;90073;90074;90075;90076;90077;90078;90079;90080;90081;90082;90083;90084;90085;90086;90087;90088;90089;90090;90091;90092;92376;92377;92378;92379;92380;92381;92382;92383;92384;92385;92386;92387;92388;92389;98747;98748;98749;98750;98751;98752;98753;98754;98755;98756;98757;98758;98759;98760;98761;98762;98763;98764;98765;98766;98767;98768;98769;98770;98771;98772;98773;98774;98775;98776;98777;98778;107422;107423;107424;107425;107426;107427;107428;107429;107430;107431;107432;107433;107434;107435;107436;107437;107438;107439;107440;107441;107442;107443;107444;107445;107446;107447;107448;107449;107450;107451;107452;107453;107454;107455;107456;107457;107458;107459;107460;107461;107462;107463;107464;118985;118986;118987;118988;118989;118990;118991;118992;118993;118994;118995;118996;118997;118998;118999;119000;119001;119002;119003;119004;119005;119006;119007;119008;119009;119010;119011;120700;120701;120702;120703;120704;120705;120706;120707;120708;120709;120710;120711;120712;120713;120714;120715;120716;120717;120718;120719;120720;120721;120722;120723;120724;120725;120726;120727;120728;120729;120730;120731;120732;120733;120734;120735;120736;120737;120738;127980;127981;127982;127983;127984;137820;137821;137822;137823;137824;137825;137826;137827;137828;137829;137830;137831;137832;137833;137834;137835;137836;137837;137838;137839;137840;137841;137842;137843;137844;137845;137846;137847;137848;137849;137850;137851;137852;137853;137854;137855;137856;137857;137858;147979;147980;147981;147982;147983;147984;147985;147986;147987;147988;147989;147990;147991;147992;147993;147994;147995;147996;147997;147998;147999;172396;172397;172398;172399;172400;172401;172402;172403;172404;172405;172406;172407;172408;172409;172410;172411;172412;172413;172414;172415;172416;172417;172418;172419;172420;172421;172422;172423;172424;172425;172426;172427;172428;172429;172430;172431;172432;172433;172434;172435;175664;175665;175666;175667;175668;175669;175670;175671;175672;175673;175674;175675;175676;175677;175678;175679;183982;197744;197745;197746;197747;197748;197749;197750;197751;197752;197753;197754;197755;197756;197757;197758;197759;197760;197761;197762;197763;197764;197765;197766;197767;210674;210675;210676;210677;210678;210679;210680;210681;210682;210683;210684;210685;210686;210687;210688;210689;210690;210691;210692;210693;210694;210695;210696;210697;210698;210699;210700;219497;220057;220058;220059;220060;220061;220062;220063;220064;220065;220066;220067;220068;220069;220070;220071;220072;220073;220074;220075;220076;220077;220078;220079;220080;220081;220082;220083;220084;220085;220086;220087;220088;220089;220090;220091;247998;254318;254319;254320;254321;254322;254323;254324;254325;254326;254327;291712;291713;291714;291715;291716;291717;291718;291719;291720;291721;291722;291723;291724;291725	11435;11459;49448;70472;85769;90067;92379;98762;107463;118997;120719;127982;137854;147989;172432;175666;183982;197760;210684;210699;219497;220078;247998;254322;291725	41	211	485;486;487;488;489;490;491;492;493		162	96		43;59;94;137;167;207;210;276;281
Q4DLM3;Q4CYV7	tr|Q4DLM3|Q4DLM3_TRYCC Pyr_redox_2 domain-containing protein OS=Trypanosoma cruzi (strain CL Brener) OX=353153 GN=Tc00.1047053508857.70 PE=4 SV=1;tr|Q4CYV7|Q4CYV7_TRYCC Pyr_redox_2 domain-containing protein OS=Trypanosoma cruzi (strain CL Brener) OX=353153	Q4DLM3	x	x	x	x	x	x	x	12;9	12;9	12;9	2	12	12	12	2	3	9	3	8	2	9	2	3	9	3	8	2	9	2	3	9	3	8	2	9	30.9	30.9	30.9	56.767	505	505;505	4.84	1			2	34						0	24.832	By MS/MS	By MS/MS	By MS/MS	By MS/MS	By MS/MS	By MS/MS	By MS/MS	6.3	8.5	21.4	8.5	17.6	4.2	21.8	161070000	8162200	4832300	59226000	4696600	41579000	2398800	40172000	38	GLNSVVYNPTER;IDLNSSSLLTR;LHFEPAPQQSIVSQAYFGR;LLGFGRPPAEPAR;NRPEMQVHLYHSK;SNVLTGTVDGVDEEAVTLR;SYGSSDVQVR;TIAGRVQELR;VAVLGGGPVGTSLAMDLAR;VSTLMQLYK;VSYDLLFIAPGER;YAVNALQK				3376	11041;13502;17823;18457;23318;27693;28593;29355;30987;33317;33339;34402	True;True;True;True;True;True;True;True;True;True;True;True	12499;15263;20120;20810;26849;31760;32736;33588;35476;38126;38151;39353	94798;94799;94800;116275;116276;116277;116278;116279;116280;154302;159995;159996;159997;159998;203369;203370;203371;203372;237215;244974;244975;244976;244977;252182;266394;266395;266396;287581;287582;287583;287761;287762;287763;287764;287765;296420;296421	96133;96134;96135;96136;117647;117648;117649;117650;117651;117652;154784;160476;160477;160478;160479;160480;160481;204046;204047;204048;204049;237782;245616;245617;245618;245619;245620;253119;267589;267590;288877;288878;288879;289055;289056;289057;289058;297598;297599	96136;117652;154784;160477;204049;237782;245616;253119;267589;288877;289058;297598	433				165
Q4DHE0;Q4DCN0	tr|Q4DHE0|Q4DHE0_TRYCC Eukaryotic translation initiation factor 3 subunit 7-like protein, putative OS=Trypanosoma cruzi (strain CL Brener) OX=353153 GN=Tc00.1047053509065.160 PE=4 SV=1;tr|Q4DCN0|Q4DCN0_TRYCC Eukaryotic translation initiation factor 3 subun	Q4DHE0	x	x	x	x	x	x	x	19;16	19;16	19;16	2	19	19	19	11	10	13	10	11	11	9	11	10	13	10	11	11	9	11	10	13	10	11	11	9	44	44	44	57.336	502	502;502	5.36			5	15	79	19	6	4	4	3	0	183.93	By MS/MS	By MS/MS	By MS/MS	By MS/MS	By MS/MS	By MS/MS	By MS/MS	32.1	25.5	29.7	27.3	26.3	31.7	21.9	834740000	205520000	39352000	233300000	30842000	115580000	32708000	177430000	106	AFNAFVAQACLK;DPGPLAAQLGIK;GLHPWHLEIFR;LDETNKGEEFFAR;MQNLQDAPTVTDISLHNR;MQNLQDAPTVTDISLHNRPLVYNNAMEK;NLTLLPDTVK;NPFPDTQPR;PLVYNNAMEK;QQDLSEALLVK;SGGQSILLIEK;SNGTLDPNKHEVLATHTK;SNVEVQWVGETADTLR;STTVEDGTLR;TDAIAPSDWLEAMLDQANETK;VPTDVLIFAEFTQAELAK;WISDEYR;WISDEYRR;WVCLCHLSGALMK				2975	844;4710;10979;16924;21841;21842;23030;23200;23993;24906;26776;27638;27689;28290;28876;32930;34086;34087;34229	True;True;True;True;True;True;True;True;True;True;True;True;True;True;True;True;True;True;True	956;5384;12432;19136;25036;25037;25038;26496;26717;27598;27599;28628;30686;31693;31756;32403;33054;37700;39004;39005;39158	7346;41299;41300;41301;41302;41303;41304;41305;41306;41307;41308;41309;41310;41311;41312;41313;41314;41315;41316;94249;94250;94251;94252;94253;94254;94255;146719;146720;146721;146722;146723;146724;146725;146726;146727;146728;146729;146730;146731;146732;146733;189400;189401;189402;189403;189404;189405;189406;189407;200147;200148;200149;200150;200151;200152;200153;200154;200155;200156;200157;202260;202261;202262;202263;202264;202265;202266;202267;202268;209052;209053;209054;215668;215669;215670;215671;215672;215673;215674;215675;228918;228919;228920;228921;228922;228923;228924;228925;228926;228927;228928;228929;228930;228931;236702;236703;236704;236705;236706;236707;236708;237192;237193;237194;237195;242390;242391;242392;247713;247714;247715;284068;284069;284070;284071;284072;284073;284074;284075;284076;284077;294102;294103;294104;294105;294106;294107;294108;295074;295075;295076;295077;295078;295079;295080	7459;41973;41974;41975;41976;41977;41978;41979;41980;41981;41982;41983;41984;41985;95619;95620;95621;95622;95623;95624;95625;95626;95627;95628;147253;147254;147255;147256;147257;147258;147259;147260;147261;147262;189688;189689;189690;189691;189692;200564;200565;200566;200567;200568;200569;200570;200571;202876;202877;202878;202879;202880;202881;202882;202883;202884;202885;209825;209826;209827;216397;216398;216399;216400;216401;216402;216403;216404;216405;229485;229486;229487;229488;229489;229490;229491;229492;237267;237268;237269;237759;237760;237761;237762;243101;243102;243103;248485;248486;248487;285292;285293;285294;285295;285296;285297;285298;285299;285300;285301;285302;285303;285304;285305;285306;285307;285308;285309;285310;285311;285312;295422;295423;295424;295425;295426;296308	7459;41975;95628;147262;189688;189692;200570;202885;209825;216404;229485;237269;237760;243101;248485;285301;295422;295424;296308	425		2832;2833		180			132;157
Q4DVJ3	tr|Q4DVJ3|Q4DVJ3_TRYCC Retrotransposon hot spot (RHS) protein, putative OS=Trypanosoma cruzi (strain CL Brener) OX=353153 GN=Tc00.1047053506961.10 PE=4 SV=1	Q4DVJ3	x	x	x	x	x	x	x	13	4	3	1	13	4	3	10	3	9	6	10	5	9	3	0	2	2	4	1	4	2	0	2	1	3	1	3	18.5	6.5	5.3	73.736	642	642	3.48	1	4	4	10		2					0	10.597	By MS/MS	By matching	By MS/MS	By MS/MS	By MS/MS	By MS/MS	By MS/MS	15.1	4.5	12	9.7	14.2	8.4	13.1	84779000	9244800	0	6538600	1625700	29307000	1520000	36543000	20	AMCAWMK;AQINTAYSQALR;ARPESHGDTDQPAATHIR;DTVIPLAR;DVLLEEFFK;DVLLEEFFKDPK;FLDAAAEEAR;GVDNLLK;GVEEFNENVYMK;RVLIGTPGIGK;VLIGTPGIGK;WLVATAEVK;YLEGLYESVYNAR				4138	1976;2370;2477;5065;5207;5208;8960;11802;11811;26019;32296;34125;34982	False;True;False;True;False;False;False;False;False;False;False;True;True	2231;2724;2845;5780;5941;5942;10160;13375;13385;13386;29837;36949;39043;39992	17784;17785;17786;17787;17788;17789;17790;21215;21216;21217;21218;22346;22347;44030;44031;44032;44033;45267;45268;45269;45270;45271;45272;45273;45274;45275;45276;45277;45278;45279;45280;45281;45282;45283;45284;45285;45286;45287;45288;45289;45290;45291;45292;45293;45294;45295;75956;75957;75958;75959;75960;75961;75962;75963;75964;75965;75966;75967;75968;75969;75970;75971;75972;75973;75974;75975;75976;75977;75978;75979;75980;75981;75982;75983;75984;75985;75986;75987;75988;101648;101768;101769;101770;101771;101772;101773;101774;101775;101776;101777;101778;101779;101780;101781;101782;101783;101784;101785;101786;222815;222816;222817;222818;278351;278352;278353;278354;278355;278356;278357;278358;278359;278360;278361;278362;278363;278364;278365;278366;278367;278368;278369;278370;278371;278372;278373;278374;278375;278376;278377;278378;278379;278380;278381;278382;278383;278384;278385;278386;278387;278388;278389;278390;278391;278392;278393;278394;278395;278396;278397;278398;278399;294365;294366;294367;301258;301259;301260;301261;301262;301263;301264;301265;301266;301267	17845;17846;17847;17848;17849;21273;21274;21275;21276;22465;44692;44693;44694;44695;45967;45968;45969;45970;45971;45972;45973;45974;45975;45976;45977;45978;45979;45980;45981;45982;45983;45984;45985;45986;45987;45988;45989;45990;45991;45992;45993;45994;45995;45996;45997;45998;45999;46000;46001;46002;46003;76951;76952;76953;76954;76955;76956;76957;76958;76959;76960;76961;76962;76963;76964;76965;76966;76967;76968;76969;76970;76971;76972;76973;76974;76975;76976;76977;103052;103182;103183;103184;103185;103186;103187;103188;103189;103190;103191;103192;223244;223245;223246;223247;279724;279725;279726;279727;279728;279729;279730;279731;279732;279733;279734;279735;279736;279737;279738;279739;279740;279741;279742;279743;279744;279745;279746;279747;279748;279749;279750;279751;279752;279753;279754;279755;279756;279757;279758;279759;279760;279761;279762;279763;279764;279765;279766;279767;279768;279769;279770;279771;279772;279773;279774;295649;295650;295651;302507;302508;302509;302510;302511;302512;302513;302514;302515;302516;302517;302518;302519	17847;21274;22465;44694;45995;46003;76969;103052;103192;223244;279732;295649;302507	462		219		183			100
Q4D6D8;Q4D586	tr|Q4D6D8|Q4D6D8_TRYCC DJ-1_PfpI domain-containing protein OS=Trypanosoma cruzi (strain CL Brener) OX=353153 GN=Tc00.1047053509047.40 PE=4 SV=1;tr|Q4D586|Q4D586_TRYCC DJ-1_PfpI domain-containing protein OS=Trypanosoma cruzi (strain CL Brener) OX=353153 GN=	Q4D6D8	x	x	x	x	x	x	x	9;8	9;8	9;8	2	9	9	9	9	5	4	7	5	4	5	9	5	4	7	5	4	5	9	5	4	7	5	4	5	49	49	49	21.151	198	198;198	8.3				1	1	2	7	59	19	15	0	101.14	By MS/MS	By MS/MS	By MS/MS	By MS/MS	By MS/MS	By MS/MS	By MS/MS	49	33.8	21.7	34.8	22.7	29.8	22.7	1.4784e+09	757660000	48576000	141870000	98576000	233060000	23960000	174680000	71	DESAAAYDGVFLPGGLPGADHLGK;EKIPSHVHWSTDPVVR;ELLVDETPFVEK;IPSHVHWSTDPVVR;ITTDSLLK;ITTDSLLKDESAAAYDGVFLPGGLPGADHLGK;KILEEMR;RAEIQVTVASVMESQNLILSR;TVTCYPAMK				1949	3846;6620;6921;14682;15093;15094;15781;25265;30619	True;True;True;True;True;True;True;True;True	4389;7511;7845;7846;16633;17100;17101;17855;29015;35048;35049	34039;34040;34041;34042;34043;34044;34045;34046;34047;34048;34049;34050;34051;34052;34053;34054;56530;56531;56532;56533;56534;56535;56536;58666;58667;58668;58669;58670;58671;58672;58673;58674;58675;58676;58677;58678;58679;58680;58681;58682;58683;58684;58685;58686;58687;58688;58689;58690;58691;58692;58693;58694;58695;58696;58697;58698;128494;128495;128496;128497;128498;128499;128500;128501;128502;128503;128504;128505;128506;128507;128508;128509;128510;132281;132282;132283;132284;132285;132286;132287;132288;132289;132290;132291;132292;132293;132294;132295;132296;132297;137456;218031;263327;263328;263329;263330;263331;263332;263333;263334;263335;263336;263337;263338	34538;34539;34540;34541;34542;34543;34544;34545;34546;34547;34548;34549;57308;57309;57310;57311;57312;59418;59419;59420;59421;59422;59423;59424;59425;59426;59427;59428;59429;59430;59431;59432;59433;59434;59435;59436;59437;59438;59439;59440;59441;59442;59443;59444;59445;59446;59447;59448;59449;59450;59451;59452;59453;129949;129950;129951;129952;129953;129954;129955;129956;129957;129958;129959;129960;129961;129962;129963;129964;129965;129966;129967;129968;129969;129970;129971;133709;133710;133711;133712;133713;133714;133715;133716;133717;133718;133719;133720;133721;133722;133723;133724;138556;218777;264438;264439;264440;264441;264442;264443;264444;264445;264446;264447;264448;264449;264450	34543;57312;59430;129967;133716;133722;138556;218777;264443	136		1934;1935		193			38;129
Q4DB82	tr|Q4DB82|Q4DB82_TRYCC NUP-1 protein, putative OS=Trypanosoma cruzi (strain CL Brener) OX=353153 GN=Tc00.1047053508441.10 PE=4 SV=1	Q4DB82	x	x	x	x	x	x	x	14	14	14	1	14	14	14	7	7	7	6	8	8	8	7	7	7	6	8	8	8	7	7	7	6	8	8	8	17.7	17.7	17.7	87.592	781	781	2.05	49	35	21	14	2						0	63.799	By MS/MS	By MS/MS	By MS/MS	By MS/MS	By MS/MS	By MS/MS	By MS/MS	9.6	8.8	8.1	7.4	10.6	10.4	9.5	1.5276e+09	150240000	78720000	410700000	57319000	431260000	55894000	343430000	141	AEEVEQLQR;ALEQLAEER;ALEQLAEERETLAR;AQIDFLQQEATR;IGSSEGLR;KGFEEQWERR;KVEEVNAELMK;LESSADAPER;LQDQFSTIQVQK;QAEEEASQLAER;SAETSLAAR;TLLEEELAAAK;VAELTAAVAR;VVEALSAELR				2421	568;1611;1612;2368;13899;15675;16263;17283;19434;24213;26142;29667;30805;33592	True;True;True;True;True;True;True;True;True;True;True;True;True;True	645;1824;1825;2722;15711;17743;18404;19527;21967;27851;29975;33939;35259;38434	4962;4963;4964;4965;4966;4967;4968;4969;4970;4971;14568;14569;14570;14571;14572;14573;14574;14575;14576;14577;14578;14579;14580;14581;14582;14583;14584;14585;14586;14587;14588;14589;14590;14591;21206;21207;21208;21209;120086;120087;120088;120089;120090;120091;120092;136646;141149;149546;149547;149548;168834;168835;210638;210639;210640;210641;210642;210643;210644;210645;210646;210647;210648;210649;223500;254830;254831;264704;264705;264706;264707;264708;264709;264710;264711;264712;264713;264714;264715;264716;264717;264718;264719;264720;264721;264722;264723;264724;264725;264726;289782;289783;289784;289785;289786;289787;289788;289789;289790;289791;289792;289793;289794;289795;289796;289797;289798;289799;289800;289801;289802;289803;289804;289805;289806;289807;289808;289809;289810;289811;289812	4963;4964;4965;4966;4967;4968;4969;4970;4971;4972;4973;4974;4975;4976;4977;14686;14687;14688;14689;14690;14691;14692;14693;14694;14695;14696;14697;14698;14699;14700;14701;14702;14703;14704;14705;14706;14707;14708;14709;14710;14711;14712;14713;14714;14715;14716;14717;21266;21267;21268;21269;21270;121398;121399;121400;121401;121402;137817;141791;150070;150071;169325;211413;211414;211415;211416;211417;211418;211419;211420;211421;211422;211423;211424;211425;211426;211427;223910;255785;255786;265821;265822;265823;265824;265825;265826;265827;265828;265829;265830;265831;265832;265833;265834;265835;265836;265837;265838;265839;265840;265841;265842;265843;265844;265845;265846;265847;265848;265849;265850;265851;265852;265853;265854;265855;265856;265857;291081;291082;291083;291084;291085;291086;291087;291088;291089;291090;291091;291092;291093;291094;291095;291096;291097;291098;291099;291100;291101;291102;291103;291104;291105;291106;291107;291108;291109;291110;291111	4973;14694;14717;21266;121400;137817;141791;150070;169325;211417;223910;255786;265853;291081	411				200
Q4CUP4;Q4CKU7	tr|Q4CUP4|Q4CUP4_TRYCC Retrotransposon hot spot (RHS) protein, putative OS=Trypanosoma cruzi (strain CL Brener) OX=353153 GN=Tc00.1047053506047.20 PE=4 SV=1	Q4CUP4	x	x	x	x	x	x	x	13;5	5;3	5;3	2	13	5	5	8	8	7	8	8	8	7	2	4	4	4	3	4	3	2	4	4	4	3	4	3	21.7	11.1	11.1	69.825	604	604;350	3.89		7	17	25	7	2	1	1		1	0	10.36	By MS/MS	By MS/MS	By MS/MS	By MS/MS	By MS/MS	By MS/MS	By MS/MS	17.2	17.1	12.3	17.9	11.6	17.1	10.8	226060000	3472800	10657000	55644000	12076000	76434000	8401300	59375000	49	AMCVWMK;EIVAFWEK;GVNAYIIYDVAK;GWPYSWEEDEFIR;IIMNCPEK;IIMNCPEKDDVK;LLLIGTPGIGK;MMVLTSDK;NEPTEQAGYWR;RIIMNCPEKDDVK;VLYKPVAQNFPLVDAFFFMESNPK;YIFDESK;YMGGASIEHVLASLSLR				828	1979;6562;11912;12040;14059;14060;18561;21688;22522;25545;32588;34874;35128	False;False;False;False;False;False;False;True;True;False;True;True;True	2234;2235;7449;13497;13498;13655;15893;15894;15895;20923;24823;24824;25916;29322;37266;39876;40169;40170	17793;17794;17795;17796;17797;17798;17799;17800;17801;17802;17803;17804;56113;56114;56115;56116;56117;56118;102641;102642;102643;102644;102645;102646;102647;102648;102649;102650;102651;102652;102653;102654;102655;102656;102657;102658;102659;102660;102661;102662;102663;102664;102665;102666;102667;102668;102669;102670;102671;102672;102673;102674;102675;102676;102677;102678;103744;103745;103746;103747;103748;103749;103750;103751;103752;121617;121618;121619;121620;121621;121622;121623;121624;121625;121626;121627;121628;121629;121630;160807;160808;160809;160810;160811;160812;160813;160814;160815;160816;160817;160818;160819;160820;160821;160822;160823;160824;160825;160826;160827;160828;160829;160830;160831;160832;160833;160834;160835;160836;160837;160838;160839;160840;160841;160842;160843;160844;160845;160846;160847;160848;160849;160850;160851;160852;160853;160854;160855;160856;160857;160858;188229;188230;188231;188232;188233;188234;188235;188236;188237;188238;188239;188240;188241;188242;188243;188244;188245;188246;188247;188248;188249;195430;195431;195432;195433;195434;195435;195436;195437;195438;219784;280840;280841;280842;280843;280844;280845;280846;280847;280848;280849;300229;300230;300231;300232;300233;300234;302761;302762;302763;302764;302765;302766;302767;302768;302769;302770;302771;302772;302773;302774;302775	17852;17853;17854;17855;56902;56903;56904;56905;56906;56907;104030;104031;104032;104033;104034;104035;104036;104037;104038;104039;104040;104041;104042;104043;104044;104045;104046;104047;104048;104049;104050;104051;104052;104053;104054;104055;104056;104057;104058;104059;104060;104061;104062;104063;104064;104065;105147;105148;105149;105150;105151;122879;122880;122881;122882;122883;122884;122885;122886;122887;122888;122889;122890;161223;161224;161225;161226;161227;161228;161229;161230;161231;161232;161233;161234;161235;161236;161237;161238;161239;161240;161241;161242;161243;161244;161245;161246;161247;161248;161249;161250;161251;161252;161253;161254;161255;161256;161257;161258;161259;161260;161261;161262;161263;161264;161265;161266;161267;161268;161269;161270;161271;161272;161273;161274;161275;161276;161277;161278;188546;188547;188548;188549;188550;188551;188552;188553;188554;188555;188556;188557;188558;188559;188560;188561;188562;188563;188564;195835;195836;195837;195838;195839;195840;195841;195842;195843;195844;195845;195846;195847;220478;282076;282077;282078;301531;301532;301533;301534;301535;301536;304057;304058;304059;304060;304061;304062;304063;304064;304065;304066;304067;304068	17855;56902;104038;105147;122879;122888;161232;188564;195841;220478;282077;301532;304057	75		322;587;857;858;859		211			74;184;252;263;484
Q4DBD1	tr|Q4DBD1|Q4DBD1_TRYCC Retrotransposon hot spot (RHS) protein, putative OS=Trypanosoma cruzi (strain CL Brener) OX=353153 GN=Tc00.1047053504099.10 PE=4 SV=1	Q4DBD1	x	x	x	x	x	x	x	11	3	2	1	11	3	2	6	5	6	5	8	5	7	2	2	2	3	2	1	2	1	1	1	2	1	1	1	11.1	3	2.1	120.07	1050	1050	3.11	3	7	7	4	6						0	3.7717	By MS/MS	By MS/MS	By MS/MS	By MS/MS	By MS/MS	By MS/MS	By MS/MS	5.9	5.2	7.7	5.7	8.6	5	7.7	112670000	13783000	2559700	34277000	876420	31558000	0	29617000	10	AMCIWMK;DTVAPLAR;DTVSPLAK;DYEGKDTVAPLAR;EEMDLEEAVR;LDGVLTQVLR;LMVLTSDK;LNDFLTLEMEGK;MNNVGPILR;VLIGTSGIGK;VLTQVLR				2442	1977;5060;5074;5362;5955;16941;18979;19014;21728;32297;32522	False;False;False;False;False;True;False;True;False;True;False	2232;5775;5789;6117;6763;6764;19155;19156;21449;21450;21495;24873;36950;37194	17791;43999;44000;44001;44002;44107;46571;46572;46573;46574;50947;50948;50949;50950;50951;50952;50953;50954;50955;50956;50957;50958;50959;50960;50961;50962;50963;50964;50965;50966;50967;146841;146842;146843;146844;146845;146846;146847;146848;146849;146850;146851;146852;164576;164577;164578;164579;164580;164581;164582;164583;164584;164585;164586;164587;164588;164589;164590;164591;164592;164593;164594;164595;164596;164597;164598;164599;164600;164601;164602;164603;164604;164605;164606;164607;164608;164609;164610;164611;164612;164613;164614;164615;164616;164617;164618;164619;164620;164621;164622;164623;164624;164625;164626;164627;164628;164629;164630;164631;164632;164633;164634;164635;164636;164637;164638;164639;164640;164641;164642;164643;164644;164645;164646;164647;164648;164649;164650;164651;164652;164653;164967;188498;278400;278401;278402;278403;278404;278405;278406;278407;278408;278409;278410;278411;278412;278413;280264;280265;280266;280267;280268;280269;280270;280271;280272;280273;280274;280275;280276;280277;280278;280279;280280;280281;280282	17850;44651;44652;44653;44654;44764;47258;47259;47260;47261;47262;47263;51716;51717;51718;51719;51720;51721;51722;51723;51724;51725;51726;51727;51728;51729;51730;51731;51732;147354;147355;147356;147357;147358;147359;147360;147361;147362;147363;164965;164966;164967;164968;164969;164970;164971;164972;164973;164974;164975;164976;164977;164978;164979;164980;164981;164982;164983;164984;164985;164986;164987;164988;164989;164990;164991;164992;164993;164994;164995;164996;164997;164998;164999;165000;165001;165002;165003;165004;165005;165006;165007;165008;165009;165010;165011;165012;165013;165014;165015;165016;165017;165018;165019;165020;165021;165022;165023;165024;165025;165026;165027;165028;165029;165030;165031;165032;165033;165034;165035;165036;165037;165038;165039;165040;165041;165042;165043;165044;165045;165046;165047;165048;165049;165050;165051;165052;165053;165054;165387;188813;279775;279776;279777;279778;279779;279780;279781;279782;279783;279784;281526;281527;281528;281529;281530;281531;281532;281533;281534;281535;281536;281537;281538;281539;281540;281541;281542;281543	17850;44654;44764;47260;51728;147360;164973;165387;188813;279781;281531	164	401	183;2369		217	166		265;529
Q4DA51	tr|Q4DA51|Q4DA51_TRYCC Uncharacterized protein OS=Trypanosoma cruzi (strain CL Brener) OX=353153 GN=Tc00.1047053507019.60 PE=1 SV=1	Q4DA51	x	x	x	x	x	x	x	9	9	9	1	9	9	9	4	2	4	1	5	2	1	4	2	4	1	5	2	1	4	2	4	1	5	2	1	28	28	28	46.202	396	396	5.79				1	6	15	1	1			0	29.018	By MS/MS	By MS/MS	By MS/MS	By MS/MS	By MS/MS	By MS/MS	By MS/MS	10.4	9.8	9.8	4	13.4	9.8	4.5	77469000	11473000	3254100	43361000	854250	16836000	1691500	0	18	AILFYCSK;FIADGATATPPLPLVK;GVRLILEEMLDVQADLDR;IIYSDLR;TEGLLPEDYVHEDR;TSVDEVISDYINTAHLIQDEMTR;VALEPQLR;VLQHCAFQR;YLFNFGER				2308	1334;8797;11955;14129;29001;30313;30874;32432;34998	True;True;True;True;True;True;True;True;True	1508;9972;13549;15984;33194;34691;35344;37097;40009	11879;74400;74401;74402;74403;74404;74405;74406;74407;74408;103115;103116;122843;122844;248783;260474;260475;265443;265444;265445;279619;301383;301384;301385	12025;75389;75390;75391;75392;75393;75394;104539;104540;124270;124271;249590;261595;266575;266576;266577;280897;302632;302633;302634	12025;75389;104540;124270;249590;261595;266575;280897;302632	407		2259		232			223
Q4DFG8;Q4CNM1	tr|Q4DFG8|Q4DFG8_TRYCC Voltage-dependent anion-selective channel OS=Trypanosoma cruzi (strain CL Brener) OX=353153 GN=Tc00.1047053506155.10 PE=4 SV=1;tr|Q4CNM1|Q4CNM1_TRYCC Uncharacterized protein OS=Trypanosoma cruzi (strain CL Brener) OX=353153 GN=Tc00.1	Q4DFG8	x	x	x	x	x	x	x	11;8	11;8	11;8	2	11	11	11	8	6	7	8	7	5	7	8	6	7	8	7	5	7	8	6	7	8	7	5	7	46	46	46	30.309	276	276;276	7.19					1		63	4	3	2	0	85.648	By MS/MS	By MS/MS	By MS/MS	By MS/MS	By MS/MS	By MS/MS	By MS/MS	32.6	25.4	28.3	34.1	28.3	21.7	28.3	399110000	151690000	23870000	115220000	11039000	48172000	8452000	40671000	81	APNQFVELVDTVEK;DVLPTFSWTR;FTTSTQLSMR;GQQHEVLLR;IPVKPFMGAVALVER;NQLGACVEYDPSR;RFGLVFTSQDAP;SGVIDYTVAFLR;SPCGAQMMMNLDLVNSR;VIIGTEAR;VMLAVVR				2798	2266;5220;9583;11433;14703;23285;25403;26866;27716;31937;32636	True;True;True;True;True;True;True;True;True;True;True	2605;5955;10869;10870;12974;16658;16659;26809;29167;30790;31785;36537;37343;37344	20201;20202;20203;20204;20205;20206;20207;20208;45369;45370;45371;45372;81668;81669;81670;81671;81672;81673;81674;81675;81676;81677;81678;81679;81680;98512;98513;98514;98515;98516;98517;98518;98519;98520;128663;128664;128665;128666;128667;128668;128669;128670;128671;128672;128673;128674;128675;128676;202937;218876;218877;218878;229684;229685;229686;229687;229688;229689;229690;229691;229692;237461;275334;275335;275336;281454;281455;281456;281457;281458;281459;281460;281461	20231;20232;20233;20234;20235;20236;20237;20238;20239;20240;20241;20242;20243;46079;46080;82826;82827;82828;82829;82830;82831;82832;82833;82834;82835;82836;82837;82838;82839;99989;99990;99991;99992;99993;99994;99995;99996;130114;130115;130116;130117;130118;130119;130120;130121;130122;130123;130124;130125;130126;130127;130128;130129;130130;130131;203584;219658;219659;219660;219661;230214;230215;230216;230217;230218;230219;230220;230221;230222;230223;230224;230225;230226;238040;276769;276770;282687;282688;282689;282690;282691;282692;282693;282694	20231;46079;82826;99989;130126;203584;219658;230214;238040;276769;282689	421		2706;2707;2708;2709;2710		233			139;198;223;224;225
Q4DX68	tr|Q4DX68|Q4DX68_TRYCC Uncharacterized protein OS=Trypanosoma cruzi (strain CL Brener) OX=353153 GN=Tc00.1047053506945.320 PE=4 SV=1	Q4DX68	x	x	x	x	x	x	x	19	19	19	1	19	19	19	14	11	13	12	10	15	14	14	11	13	12	10	15	14	14	11	13	12	10	15	14	46.1	46.1	46.1	51.673	453	453	5.6	3	4	17	36	94	34	34	9	23	6	0	288.12	By MS/MS	By MS/MS	By MS/MS	By MS/MS	By MS/MS	By MS/MS	By MS/MS	37.5	29.1	31.1	33.1	24.3	36	29.8	1.8764e+09	290090000	66903000	590540000	55020000	409070000	58056000	406760000	270	AIEYIEQQR;ALQNNNLLHGVDAALSQSWAAK;CISLLNLVAK;DEISGTVTESR;EALQALIAEHDDVDAK;EAVIDALGCK;EILDEIDALNNGIR;EKEAVIDALGCK;EQTIFEMTNAVQLR;GDLMTLGDDVDMYDSDKINPSQER;LLIQEGIAEMR;LLIQEGIAEMRDEISGTVTESR;NLEDATGVR;NQALMHEVNELNR;NQALMHEVNELNRR;QNETDVTPQELESR;SLALTTPR;VGNMLTQFELASK;YSDLFFEK				4296	1265;1858;3366;3811;5607;5680;6470;6599;7445;10141;18513;18514;22913;23261;23262;24832;27181;31703;35350	True;True;True;True;True;True;True;True;True;True;True;True;True;True;True;True;True;True;True	1432;2098;3854;4350;6384;6464;7345;7489;8467;8468;11480;20870;20871;20872;26363;26783;26784;26785;28547;31146;36276;36277;40433	11187;11188;11189;11190;11191;11192;11193;11194;11195;11196;11197;11198;11199;11200;11201;11202;11203;11204;11205;11206;11207;11208;11209;11210;11211;11212;11213;11214;11215;11216;11217;11218;11219;11220;11221;11222;16835;16836;16837;16838;16839;16840;16841;16842;16843;30304;30305;33796;33797;33798;33799;33800;33801;33802;33803;33804;33805;33806;33807;33808;33809;33810;33811;33812;33813;33814;33815;33816;33817;33818;33819;33820;48515;48516;48517;48518;48519;48520;49094;55295;55296;55297;55298;55299;55300;55301;55302;55303;55304;55305;55306;55307;55308;55309;55310;55311;55312;55313;55314;55315;55316;56388;62675;62676;62677;62678;62679;86654;160401;160402;160403;160404;160405;160406;160407;160408;160409;160410;160411;160412;160413;160414;160415;160416;160417;160418;160419;160420;160421;160422;160423;160424;160425;160426;198884;198885;198886;198887;198888;198889;198890;198891;198892;198893;198894;198895;198896;198897;198898;198899;198900;198901;198902;198903;198904;198905;198906;198907;198908;198909;202708;202709;202710;202711;202712;202713;202714;202715;202716;202717;202718;202719;202720;202721;202722;202723;202724;202725;202726;202727;202728;202729;202730;202731;202732;202733;202734;215350;215351;215352;215353;215354;215355;215356;215357;215358;232559;232560;232561;232562;232563;232564;232565;232566;232567;232568;273068;273069;273070;273071;273072;273073;273074;273075;273076;273077;273078;273079;273080;273081;273082;273083;273084;273085;273086;273087;273088;273089;273090;273091;273092;273093;273094;273095;273096;304767;304768;304769;304770;304771;304772;304773;304774;304775;304776;304777;304778;304779;304780;304781;304782;304783;304784;304785;304786;304787;304788;304789;304790;304791	11333;11334;11335;11336;11337;11338;11339;11340;11341;11342;11343;11344;11345;11346;11347;11348;11349;11350;11351;11352;11353;11354;11355;11356;11357;11358;11359;11360;11361;11362;11363;11364;11365;11366;11367;11368;11369;11370;11371;11372;16928;16929;16930;16931;30689;30690;34294;34295;34296;34297;34298;34299;34300;34301;34302;34303;34304;34305;34306;34307;34308;34309;34310;34311;34312;34313;34314;34315;34316;34317;34318;34319;34320;49224;49225;49226;49227;49228;49229;49811;56060;56061;56062;56063;56064;56065;56066;56067;56068;56069;56070;56071;56072;56073;56074;56075;56076;56077;56078;56079;56080;56081;56082;56083;56084;56085;56086;56087;57182;63484;63485;63486;63487;63488;87955;160826;160827;160828;160829;160830;160831;160832;160833;160834;160835;160836;160837;160838;160839;160840;160841;160842;160843;160844;160845;160846;160847;160848;160849;160850;160851;160852;160853;160854;160855;160856;160857;160858;160859;199232;199233;199234;199235;199236;199237;199238;199239;199240;199241;199242;199243;199244;199245;199246;199247;199248;199249;199250;199251;199252;199253;199254;199255;199256;199257;199258;199259;199260;199261;199262;199263;199264;199265;203345;203346;203347;203348;203349;203350;203351;203352;203353;203354;203355;203356;203357;203358;203359;203360;203361;203362;203363;203364;203365;203366;203367;203368;216095;216096;216097;216098;216099;216100;216101;216102;216103;216104;233147;233148;233149;233150;233151;233152;233153;233154;274436;274437;274438;274439;274440;274441;274442;274443;274444;274445;274446;274447;274448;274449;274450;274451;274452;274453;274454;274455;274456;274457;274458;274459;274460;274461;274462;274463;274464;274465;306094;306095;306096;306097;306098;306099;306100;306101;306102;306103;306104;306105;306106;306107;306108;306109;306110;306111;306112;306113;306114;306115	11353;16928;30689;34302;49225;49811;56065;57182;63487;87955;160835;160858;199235;203349;203368;216098;233149;274436;306094	259		3861;3862;3863;3864		233			78;97;185;256
Q4DZ98	tr|Q4DZ98|Q4DZ98_TRYCC Phosphopyruvate hydratase OS=Trypanosoma cruzi (strain CL Brener) OX=353153 GN=Tc00.1047053504105.140 PE=1 SV=1	Q4DZ98	x	x	x	x	x	x	x	33	33	33	1	33	33	33	19	24	27	22	21	25	25	19	24	27	22	21	25	25	19	24	27	22	21	25	25	76.9	76.9	76.9	46.443	429	429	6.05	4	2	10	47	261	169	98	47	36	37	0	323.31	By MS/MS	By MS/MS	By MS/MS	By MS/MS	By MS/MS	By MS/MS	By MS/MS	51.3	66.7	67.8	64.8	48.5	66.2	64.8	24246000000	2639500000	1.5896e+09	7.1528e+09	2290900000	4500400000	1.5014e+09	4571900000	636	ACNSLLLK;AGSFNEALR;AQVVGDDLTVTNVSR;DELQQSTLDK;FAICMDSAASETYDENKK;FGFPAWS;GCLNAVK;GKAQVVGDDLTVTNVSR;GNPTVEVEVTTELGVFR;HAGNALPFQEFMIAPVK;IEEELGAHAK;INQIGTITEAIEASK;KACNSLLLK;KGVPLYR;KQYNLTFK;KYGQDAVNVGDEGGFAPPITDINEPLPILMEAIEQAGHK;LGANAILGCSMAISK;LPVPCFNVINGGK;MGAEVYHSLK;MGAEVYHSLKSIIK;NVNDVLAPALVGK;NVNDVLAPALVGKDELQQSTLDK;QLAETYAK;QYNLTFK;SAVPSGASTGIHEACELR;SAVPSGASTGIHEACELRDDDKR;SGETEDTYIADLVVGLGTGQIK;SPEATWVTAK;TAKLNQLLR;YGQDAVNVGDEGGFAPPITDINEPLPILMEAIEQAGHK;YGQDAVNVGDEGGFAPPITDINEPLPILMEAIEQAGHKGR;YLAELAGTK;YLAELAGTKEVR				4497	355;1056;2440;3826;8238;8670;10074;10827;11259;12204;13579;14543;15412;15718;16156;16357;17531;19379;21251;21252;23596;23597;24631;25233;26293;26294;26747;27724;28752;34780;34781;34957;34958	True;True;True;True;True;True;True;True;True;True;True;True;True;True;True;True;True;True;True;True;True;True;True;True;True;True;True;True;True;True;True;True;True	394;1188;2806;2807;4366;9347;9348;9349;9827;11406;12265;12763;13835;13836;15353;16470;17451;17789;18286;18510;18511;19793;19794;21910;21911;24147;24148;24149;27160;27161;28315;28981;30143;30144;30145;30656;31793;32911;39771;39772;39773;39774;39965;39966	3045;3046;3047;3048;3049;3050;3051;3052;3053;3054;3055;3056;3057;3058;3059;9131;9132;9133;9134;9135;9136;9137;9138;9139;9140;9141;9142;9143;9144;9145;9146;9147;9148;9149;9150;9151;9152;9153;9154;9155;9156;9157;9158;9159;9160;21832;21833;21834;21835;21836;21837;21838;21839;21840;21841;21842;21843;21844;21845;21846;21847;21848;21849;21850;21851;21852;21853;21854;21855;21856;21857;21858;21859;21860;21861;21862;21863;21864;21865;21866;21867;21868;21869;21870;21871;21872;21873;21874;21875;21876;21877;21878;21879;21880;21881;21882;33900;33901;33902;33903;33904;33905;33906;33907;33908;33909;33910;33911;33912;33913;33914;33915;33916;33917;33918;33919;33920;33921;33922;33923;33924;33925;33926;33927;33928;33929;33930;33931;33932;33933;33934;68961;68962;68963;68964;68965;68966;68967;68968;68969;68970;68971;68972;68973;68974;68975;68976;68977;68978;68979;68980;68981;68982;68983;68984;68985;73151;86017;92880;92881;92882;92883;92884;92885;92886;96772;96773;96774;96775;96776;96777;96778;96779;96780;105106;105107;105108;105109;105110;105111;105112;105113;105114;105115;105116;105117;105118;105119;105120;105121;105122;105123;105124;105125;105126;105127;105128;105129;105130;105131;105132;105133;105134;105135;105136;105137;105138;105139;105140;105141;105142;105143;105144;105145;105146;105147;105148;105149;105150;105151;105152;105153;105154;105155;105156;105157;105158;105159;105160;105161;105162;105163;105164;105165;105166;105167;105168;105169;105170;105171;105172;105173;105174;105175;105176;105177;105178;105179;105180;105181;105182;105183;105184;105185;105186;105187;105188;105189;105190;105191;105192;105193;105194;105195;105196;105197;116959;116960;116961;116962;116963;116964;116965;116966;116967;116968;116969;116970;116971;116972;116973;116974;116975;116976;116977;116978;116979;116980;116981;116982;116983;116984;116985;116986;116987;116988;116989;116990;116991;116992;116993;116994;126952;126953;126954;126955;126956;126957;126958;126959;126960;126961;126962;126963;126964;126965;126966;126967;126968;126969;126970;126971;126972;126973;126974;126975;126976;126977;126978;126979;126980;126981;126982;126983;126984;134822;134823;134824;134825;134826;134827;137007;140305;140306;140307;140308;140309;141892;141893;141894;141895;141896;141897;141898;141899;141900;141901;141902;141903;141904;141905;151556;151557;151558;151559;151560;151561;151562;151563;151564;151565;151566;151567;151568;151569;151570;151571;151572;151573;151574;151575;151576;151577;151578;151579;151580;151581;151582;151583;151584;151585;168472;168473;168474;168475;168476;168477;168478;168479;168480;168481;168482;168483;168484;168485;168486;168487;168488;168489;168490;168491;168492;168493;183928;183929;183930;183931;183932;183933;183934;183935;183936;183937;183938;183939;183940;183941;183942;183943;183944;183945;183946;183947;183948;183949;183950;183951;183952;183953;183954;183955;183956;183957;183958;183959;183960;183961;183962;183963;183964;183965;183966;183967;183968;183969;183970;183971;183972;183973;183974;183975;183976;183977;183978;183979;183980;183981;183982;183983;183984;183985;183986;183987;183988;183989;183990;183991;183992;183993;183994;183995;183996;183997;183998;183999;184000;184001;206094;206095;206096;206097;206098;206099;206100;206101;206102;206103;206104;206105;206106;206107;206108;206109;206110;206111;206112;206113;206114;206115;206116;206117;206118;206119;206120;206121;206122;206123;206124;206125;206126;206127;206128;206129;206130;206131;206132;206133;206134;206135;206136;206137;206138;206139;206140;206141;206142;206143;206144;206145;206146;206147;206148;206149;206150;206151;206152;206153;206154;206155;206156;206157;206158;206159;206160;213837;213838;213839;213840;213841;213842;217806;217807;217808;217809;217810;217811;217812;217813;224803;224804;224805;224806;224807;224808;224809;224810;224811;224812;224813;224814;224815;224816;224817;224818;224819;224820;224821;224822;224823;224824;224825;224826;224827;224828;224829;224830;224831;228624;228625;228626;228627;228628;228629;228630;228631;228632;228633;228634;228635;228636;228637;228638;228639;228640;228641;228642;237502;237503;237504;237505;237506;237507;237508;237509;237510;237511;237512;237513;237514;237515;237516;237517;237518;237519;237520;237521;237522;237523;237524;246569;246570;246571;246572;246573;246574;246575;299441;299442;299443;299444;299445;299446;299447;299448;299449;299450;299451;299452;299453;299454;299455;299456;299457;299458;299459;299460;299461;299462;299463;299464;299465;299466;299467;299468;300933;300934;300935;300936;300937;300938;300939;300940;300941;300942;300943;300944;300945;300946;300947;300948;300949;300950;300951;300952;300953;300954;300955;300956;300957;300958;300959;300960;300961;300962;300963;300964;300965;300966;300967;300968;300969	3042;3043;3044;3045;3046;3047;3048;3049;3050;3051;9217;9218;9219;9220;9221;9222;9223;9224;9225;9226;9227;9228;9229;9230;9231;9232;9233;9234;9235;9236;9237;9238;9239;9240;9241;9242;9243;9244;9245;9246;9247;9248;9249;21910;21911;21912;21913;21914;21915;21916;21917;21918;21919;21920;21921;21922;21923;21924;21925;21926;21927;21928;21929;21930;21931;21932;21933;21934;21935;21936;21937;21938;21939;21940;21941;21942;21943;21944;21945;21946;21947;21948;21949;21950;21951;21952;21953;21954;21955;21956;21957;21958;21959;21960;21961;21962;21963;21964;21965;21966;21967;21968;21969;21970;34389;34390;34391;34392;34393;34394;34395;34396;34397;34398;34399;34400;34401;34402;34403;34404;34405;34406;34407;34408;34409;34410;34411;34412;34413;34414;34415;34416;34417;34418;34419;34420;34421;34422;34423;69856;69857;69858;69859;69860;69861;69862;69863;69864;69865;69866;69867;69868;69869;69870;69871;69872;69873;69874;69875;69876;69877;69878;69879;69880;69881;69882;74110;87280;94269;94270;94271;94272;98138;98139;98140;98141;98142;98143;98144;98145;98146;98147;98148;98149;98150;98151;98152;106544;106545;106546;106547;106548;106549;106550;106551;106552;106553;106554;106555;106556;106557;106558;106559;106560;106561;106562;106563;106564;106565;106566;106567;106568;106569;106570;106571;106572;106573;106574;106575;106576;106577;106578;106579;106580;106581;106582;106583;106584;106585;106586;106587;106588;106589;106590;106591;106592;106593;106594;106595;106596;106597;106598;106599;106600;106601;106602;106603;106604;106605;106606;106607;106608;106609;106610;106611;106612;106613;106614;106615;106616;106617;106618;106619;106620;106621;106622;106623;106624;106625;106626;106627;106628;106629;106630;106631;106632;106633;106634;106635;106636;106637;106638;106639;106640;106641;106642;106643;106644;106645;106646;106647;106648;106649;106650;106651;106652;106653;106654;106655;106656;106657;106658;106659;106660;106661;106662;106663;106664;106665;106666;106667;106668;106669;106670;106671;106672;106673;106674;106675;106676;118368;118369;118370;118371;118372;118373;118374;118375;118376;118377;118378;118379;118380;118381;118382;118383;118384;118385;118386;118387;118388;118389;118390;118391;118392;118393;118394;118395;118396;118397;118398;128378;128379;128380;128381;128382;128383;128384;128385;128386;128387;128388;128389;128390;128391;128392;128393;128394;128395;128396;128397;128398;128399;128400;128401;128402;128403;128404;128405;128406;128407;128408;128409;128410;128411;128412;128413;128414;136207;136208;136209;138143;141010;141011;141012;141013;141014;141015;142492;142493;142494;142495;142496;142497;142498;142499;142500;142501;142502;142503;142504;142505;142506;142507;142508;142509;142510;142511;142512;142513;142514;142515;142516;142517;142518;152089;152090;152091;152092;152093;152094;152095;152096;152097;152098;152099;152100;152101;152102;152103;152104;152105;152106;152107;152108;152109;152110;152111;152112;152113;152114;152115;152116;152117;152118;152119;152120;152121;168969;168970;168971;168972;168973;168974;168975;168976;168977;168978;168979;168980;168981;168982;168983;168984;168985;168986;168987;168988;168989;168990;168991;168992;184409;184410;184411;184412;184413;184414;184415;184416;184417;184418;184419;184420;184421;184422;184423;184424;184425;184426;184427;184428;184429;184430;184431;184432;184433;184434;184435;184436;184437;184438;184439;184440;184441;184442;184443;184444;184445;184446;184447;184448;184449;184450;184451;184452;184453;184454;184455;184456;184457;184458;184459;184460;184461;184462;184463;184464;184465;184466;184467;184468;184469;184470;184471;184472;184473;184474;184475;184476;184477;184478;184479;184480;184481;184482;184483;184484;184485;206838;206839;206840;206841;206842;206843;206844;206845;206846;206847;206848;206849;206850;206851;206852;206853;206854;206855;206856;206857;206858;206859;206860;206861;206862;206863;206864;206865;206866;206867;206868;206869;206870;206871;206872;206873;206874;206875;206876;206877;206878;206879;206880;206881;206882;206883;206884;206885;206886;206887;206888;206889;206890;206891;206892;206893;206894;206895;206896;206897;206898;206899;206900;206901;206902;206903;206904;206905;206906;206907;206908;206909;206910;206911;206912;206913;206914;206915;206916;206917;206918;214557;214558;214559;214560;214561;214562;214563;214564;218564;218565;218566;218567;218568;218569;225241;225242;225243;225244;225245;225246;225247;225248;225249;225250;225251;225252;225253;225254;225255;225256;225257;225258;225259;225260;225261;225262;225263;225264;225265;225266;225267;225268;225269;225270;225271;225272;225273;225274;225275;225276;225277;225278;229182;229183;229184;229185;229186;229187;229188;229189;229190;229191;229192;229193;229194;229195;229196;229197;229198;229199;229200;229201;229202;238077;238078;238079;238080;238081;238082;238083;238084;238085;238086;238087;238088;238089;238090;238091;238092;238093;238094;238095;238096;238097;238098;238099;238100;238101;238102;238103;238104;238105;238106;238107;238108;247304;247305;247306;247307;247308;247309;247310;247311;300738;300739;300740;300741;300742;300743;300744;300745;300746;300747;300748;300749;300750;300751;300752;300753;300754;300755;300756;300757;300758;300759;300760;300761;300762;300763;300764;300765;300766;300767;300768;300769;300770;300771;300772;300773;300774;300775;300776;300777;300778;300779;300780;300781;300782;300783;300784;300785;300786;300787;300788;300789;300790;300791;300792;300793;302185;302186;302187;302188;302189;302190;302191;302192;302193;302194;302195;302196;302197;302198;302199;302200;302201;302202;302203;302204;302205;302206;302207;302208;302209;302210;302211;302212;302213;302214;302215;302216;302217;302218	3042;9233;21939;34389;69861;74110;87280;94272;98144;106599;118394;128386;136207;138143;141014;142515;152114;168990;184437;184484;206850;206902;214557;218564;225260;225275;229200;238095;247306;300749;300793;302208;302218	277	573	4046;4047;4048;4049;4050		235	50		114;167;182;226;242
Q4DV87	tr|Q4DV87|Q4DV87_TRYCC Retrotransposon hot spot (RHS) protein, putative OS=Trypanosoma cruzi (strain CL Brener) OX=353153 GN=Tc00.1047053509437.110 PE=4 SV=1	Q4DV87	x	x	x	x	x	x	x	6	1	0	1	6	1	0	4	1	2	1	2	1	1	0	0	1	0	0	0	0	0	0	0	0	0	0	0	11.1	2.1	0	72.083	631	631	6						1					1	-2	By matching	By matching	By MS/MS	By matching	By matching	By matching	By matching	7.1	2.2	4.3	2.2	4.1	2.2	2.2	0	0	0	0	0	0	0	0	0	AMCVWMK;ARPESEGDTDQPAATR;GMKGYIIYDVGGR;IIMNCPDESDVK;PGNQASAVPQGDIR;YFVFGTSK	+			4121	1979;2475;11170;14056;23859;34692	False;False;True;False;False;False	2234;2235;2843;12649;15889;27456;39667	17793;17794;17795;17796;17797;17798;17799;17800;17801;17802;17803;17804;22344;96160;121598;208249;208250;208251;208252;208253;208254;208255;208256;208257;208258;208259;208260;208261;208262;208263;208264;208265;208266;208267;208268;208269;208270;208271;208272;208273;208274;208275;208276;208277;208278;208279;208280;298679	17852;17853;17854;17855;22463;97582;122863;209026;209027;209028;209029;209030;209031;209032;209033;209034;209035;209036;209037;209038;209039;209040;209041;209042;209043;209044;209045;209046;209047;209048;209049;209050;209051;209052;209053;209054;209055;209056;209057;209058;209059;209060;209061;300006	17855;22463;97582;122863;209059;300006	215	488	322;323		245	255		295;306
Q4CVI0;Q4CLF2;Q4CP11	tr|Q4CVI0|Q4CVI0_TRYCC Tyrosine aminotransferase OS=Trypanosoma cruzi (strain CL Brener) OX=353153 GN=Tc00.1047053510795.10 PE=3 SV=1	Q4CVI0	x	x	x	x	x	x	x	30;9;3	2;0;0	0;0;0	3	30	2	0	23	21	26	26	24	25	18	1	1	2	2	1	2	1	0	0	0	0	0	0	0	71.2	5.3	0	46.268	416	416;62;59	6.16					5	11	1		1	1	0	14.441	By MS/MS	By MS/MS	By MS/MS	By MS/MS	By MS/MS	By MS/MS	By MS/MS	56.7	64.9	58.7	58.7	58.7	57.5	50.2	144740000	16608000	39022000	24397000	11926000	2355500	47332000	3099800	18	DIKTDVEFFEK;DNVVLCSGGSHGILMAITAICDAGDYALVPQPGFPHYETVCK;DPNATFTSVADFETTVPR;EAIDSQECNGYFPTVGSPEAR;EAVATWWR;GAMYLMSR;GKDPNATFTSVADFETTVPR;IDLEKYR;IEESAMYLYNHIGECIGLAPTMPR;LGWLLYVDPHGNGPSFLEGLK;LGWLLYVDPHGNGPSFLEGLKR;LKEAIDSQECNGYFPTVGSPEAR;LLEEENVQVLPGTIFHAPGFTR;LPLFSDEIYAGMVFK;LPLFSDEIYAGMVFKGK;LSVGDPTLDK;LSVGDPTLDKNLLTSAAQIK;LSVGDPTLDKNLLTSAAQIKK;LTTTRPVEVYR;NLLTSAAQIK;NLLTSAAQIKK;NLVVPGWR;NSFVHKEELK;PIIKLSVGDPTLDK;PSPSPKPIIK;SSWDVSMSNHAGLVFNPIR;TDVEFFEK;TVSDNAKPSPSPKPIIK;VILGGTAK;VILGGTAKNLVVPGWR				904	4197;4669;4730;5564;5672;9969;10833;13493;13591;17783;17784;18151;18342;19276;19277;20016;20017;20018;20266;22987;22988;23045;23344;23896;24083;28144;28948;30604;31958;31959	False;False;False;False;False;False;False;False;False;True;True;False;False;False;False;False;False;False;False;False;False;False;False;False;False;False;False;False;False;False	4782;5335;5405;6339;6340;6455;11289;11290;11291;12271;12272;15253;15365;15366;15367;15368;20075;20076;20487;20488;20689;21796;21797;21798;21799;22597;22598;22599;22875;22876;26448;26449;26512;26877;27496;27711;32244;32245;33140;35030;36559;36560	36770;36771;36772;36773;36774;36775;36776;36777;36778;36779;36780;40899;41415;41416;41417;41418;41419;41420;41421;41422;41423;41424;41425;41426;41427;41428;41429;48300;48301;48302;48303;48304;48305;48306;48307;48308;48309;48310;48311;48312;48313;48314;48315;48316;48317;48318;49044;49045;49046;49047;49048;49049;49050;49051;49052;49053;49054;49055;49056;49057;49058;49059;49060;85081;85082;85083;85084;85085;85086;85087;85088;85089;85090;85091;85092;85093;85094;85095;85096;85097;85098;85099;85100;85101;85102;85103;85104;85105;85106;85107;85108;85109;85110;85111;85112;85113;85114;85115;85116;85117;85118;85119;85120;85121;85122;85123;85124;85125;85126;85127;85128;85129;85130;85131;85132;85133;85134;85135;85136;85137;85138;85139;85140;85141;85142;85143;85144;85145;85146;85147;85148;85149;85150;85151;85152;85153;85154;85155;85156;85157;85158;85159;85160;85161;92921;92922;92923;92924;92925;92926;92927;92928;92929;92930;92931;92932;92933;92934;92935;92936;92937;92938;92939;92940;92941;92942;92943;92944;92945;92946;92947;92948;92949;92950;92951;92952;92953;92954;92955;92956;92957;92958;92959;92960;92961;92962;92963;92964;92965;116212;116213;116214;116215;116216;117050;117051;117052;117053;117054;117055;117056;117057;117058;117059;117060;117061;117062;117063;117064;117065;117066;117067;117068;117069;117070;117071;117072;117073;117074;117075;117076;117077;117078;117079;117080;117081;117082;117083;117084;117085;117086;117087;117088;117089;117090;117091;117092;117093;153938;153939;153940;153941;153942;153943;153944;153945;153946;153947;153948;153949;153950;153951;153952;153953;153954;153955;153956;157605;157606;157607;157608;157609;157610;157611;157612;157613;157614;157615;157616;157617;157618;157619;157620;157621;157622;157623;157624;157625;157626;157627;159110;159111;159112;159113;159114;159115;159116;159117;159118;159119;159120;159121;159122;159123;159124;159125;159126;159127;159128;159129;159130;159131;159132;159133;159134;159135;159136;159137;159138;159139;159140;159141;159142;159143;159144;159145;159146;159147;159148;159149;159150;159151;159152;159153;159154;159155;167612;167613;167614;167615;167616;167617;167618;167619;167620;167621;167622;167623;167624;167625;167626;167627;167628;167629;167630;167631;167632;167633;167634;167635;167636;167637;167638;167639;167640;167641;167642;167643;167644;167645;167646;167647;167648;167649;173519;173520;173521;173522;173523;173524;173525;173526;173527;173528;173529;173530;173531;173532;173533;173534;173535;173536;173537;173538;173539;173540;173541;173542;173543;173544;173545;173546;173547;173548;173549;173550;173551;173552;173553;173554;173555;173556;173557;173558;173559;173560;173561;173562;173563;173564;173565;173566;173567;173568;173569;173570;173571;173572;173573;173574;173575;173576;173577;173578;173579;173580;173581;173582;173583;173584;173585;173586;173587;173588;173589;173590;173591;173592;173593;173594;173595;173596;173597;173598;173599;173600;173601;175466;175467;175468;175469;175470;175471;175472;175473;175474;175475;175476;175477;175478;175479;175480;175481;175482;175483;175484;175485;175486;175487;175488;175489;175490;175491;175492;175493;175494;175495;175496;175497;175498;175499;199668;199669;199670;199671;199672;199673;199674;199675;199676;199677;199678;199679;199680;199681;199682;199683;199684;199685;199686;199687;199688;199689;199690;199691;199692;199693;199694;199695;199696;199697;199698;199699;199700;199701;199702;199703;199704;199705;199706;199707;199708;199709;199710;199711;199712;199713;199714;199715;199716;199717;199718;199719;199720;199721;199722;199723;199724;199725;200272;200273;200274;200275;200276;200277;200278;200279;200280;200281;200282;200283;200284;200285;200286;200287;200288;203605;203606;203607;203608;203609;203610;203611;203612;203613;203614;208553;208554;208555;208556;208557;209761;209762;209763;209764;209765;209766;209767;209768;209769;209770;209771;209772;209773;209774;209775;209776;209777;209778;209779;209780;209781;209782;209783;209784;209785;209786;209787;209788;241043;241044;241045;241046;241047;241048;241049;241050;241051;241052;241053;241054;241055;241056;241057;241058;241059;241060;241061;241062;241063;241064;241065;248330;248331;248332;248333;248334;248335;248336;248337;248338;248339;248340;248341;248342;248343;248344;248345;248346;248347;248348;248349;248350;248351;248352;248353;248354;248355;248356;248357;248358;248359;248360;248361;248362;248363;248364;248365;248366;248367;248368;248369;248370;248371;248372;248373;248374;248375;248376;248377;248378;263146;263147;263148;263149;263150;263151;263152;263153;263154;263155;263156;263157;263158;263159;263160;263161;263162;263163;263164;263165;263166;263167;263168;263169;263170;263171;263172;263173;263174;275480;275481;275482;275483;275484	37300;37301;37302;37303;37304;37305;37306;37307;37308;41488;42080;42081;42082;42083;42084;42085;42086;42087;42088;42089;42090;42091;42092;42093;42094;42095;42096;42097;49027;49028;49029;49030;49031;49032;49033;49034;49035;49036;49037;49038;49039;49040;49041;49042;49043;49044;49045;49046;49765;49766;49767;49768;49769;49770;49771;49772;49773;49774;49775;49776;49777;49778;49779;49780;49781;86357;86358;86359;86360;86361;86362;86363;86364;86365;86366;86367;86368;86369;86370;86371;86372;86373;86374;86375;86376;86377;86378;86379;86380;86381;86382;86383;86384;86385;86386;86387;86388;86389;86390;86391;86392;86393;86394;86395;86396;86397;86398;86399;86400;86401;86402;86403;86404;86405;86406;86407;86408;86409;86410;86411;86412;86413;86414;86415;86416;86417;86418;86419;86420;86421;86422;86423;86424;86425;86426;86427;86428;86429;86430;86431;86432;86433;86434;86435;94301;94302;94303;94304;94305;94306;94307;94308;94309;94310;94311;94312;94313;94314;94315;94316;94317;94318;94319;94320;94321;94322;94323;94324;94325;94326;94327;94328;94329;94330;94331;94332;94333;94334;94335;94336;94337;94338;94339;94340;94341;94342;94343;94344;94345;94346;94347;94348;94349;94350;94351;94352;94353;94354;94355;94356;94357;94358;94359;94360;94361;94362;94363;94364;94365;94366;94367;94368;94369;94370;94371;117592;117593;117594;117595;118454;118455;118456;118457;118458;118459;118460;118461;118462;118463;118464;118465;118466;118467;118468;118469;118470;118471;118472;118473;118474;118475;118476;118477;118478;118479;118480;118481;118482;118483;118484;118485;118486;118487;118488;118489;118490;118491;118492;118493;118494;118495;118496;118497;118498;118499;118500;154437;154438;154439;154440;154441;154442;154443;154444;154445;154446;154447;154448;154449;154450;154451;154452;154453;154454;158223;158224;158225;158226;158227;158228;158229;158230;158231;158232;158233;158234;158235;158236;158237;158238;158239;158240;158241;158242;158243;158244;158245;158246;159655;159656;159657;159658;159659;159660;159661;159662;159663;159664;159665;159666;159667;159668;159669;159670;159671;159672;159673;159674;159675;159676;159677;159678;159679;159680;159681;159682;159683;159684;159685;159686;159687;159688;159689;159690;159691;159692;159693;159694;159695;159696;159697;159698;159699;159700;159701;159702;159703;159704;159705;159706;159707;159708;159709;159710;159711;159712;159713;159714;159715;159716;159717;159718;159719;159720;168058;168059;168060;168061;168062;168063;168064;168065;168066;168067;168068;168069;168070;168071;168072;168073;168074;168075;168076;168077;168078;168079;168080;168081;168082;168083;168084;168085;168086;168087;168088;168089;168090;168091;168092;168093;168094;168095;168096;168097;168098;168099;168100;168101;168102;168103;168104;168105;168106;168107;168108;168109;168110;168111;168112;173989;173990;173991;173992;173993;173994;173995;173996;173997;173998;173999;174000;174001;174002;174003;174004;174005;174006;174007;174008;174009;174010;174011;174012;174013;174014;174015;174016;174017;174018;174019;174020;174021;174022;174023;174024;174025;174026;174027;174028;174029;174030;174031;174032;174033;174034;174035;174036;174037;174038;174039;174040;174041;174042;174043;174044;174045;174046;174047;174048;174049;174050;174051;174052;174053;174054;174055;174056;174057;174058;174059;174060;174061;174062;174063;174064;174065;174066;174067;174068;174069;174070;174071;174072;174073;174074;174075;175973;175974;175975;175976;175977;175978;175979;175980;175981;175982;175983;175984;175985;175986;175987;175988;175989;175990;175991;175992;175993;175994;175995;175996;175997;175998;175999;176000;176001;176002;176003;176004;176005;176006;176007;200038;200039;200040;200041;200042;200043;200044;200045;200046;200047;200048;200049;200050;200051;200052;200053;200054;200055;200056;200057;200058;200059;200060;200061;200062;200063;200064;200065;200066;200067;200068;200069;200070;200071;200072;200073;200074;200075;200076;200077;200078;200079;200080;200081;200082;200083;200084;200085;200086;200087;200088;200089;200090;200091;200092;200093;200094;200095;200096;200097;200098;200099;200100;200101;200102;200103;200104;200105;200106;200107;200108;200109;200679;200680;200681;200682;200683;200684;200685;200686;200687;200688;200689;200690;200691;200692;200693;200694;200695;200696;200697;204288;204289;204290;204291;209356;209357;209358;209359;210553;210554;210555;210556;210557;210558;210559;210560;210561;210562;210563;210564;210565;210566;210567;210568;210569;210570;210571;210572;210573;241630;241631;241632;241633;241634;241635;241636;241637;241638;241639;241640;241641;241642;241643;241644;241645;241646;241647;241648;241649;241650;241651;241652;249118;249119;249120;249121;249122;249123;249124;249125;249126;249127;249128;249129;249130;249131;249132;249133;249134;249135;249136;249137;249138;249139;249140;249141;249142;249143;249144;249145;249146;249147;249148;249149;249150;249151;249152;249153;249154;249155;249156;249157;249158;249159;249160;249161;249162;249163;249164;249165;249166;249167;249168;249169;249170;264229;264230;264231;264232;264233;264234;264235;264236;264237;264238;264239;264240;264241;264242;264243;264244;264245;264246;264247;264248;264249;264250;264251;264252;264253;264254;264255;264256;264257;276920;276921;276922;276923;276924	37302;41488;42096;49038;49779;86428;94361;117592;118464;154441;154452;158232;159703;168084;168111;174025;174064;174075;175977;200039;200105;200694;204290;209358;210567;241641;249158;264250;276920;276923	367	35;252;253	930;931;932;933;934;935		245	60;81;341		8;222;323;339;344;347
Q4CXW2;Q4DAK3;Q4DLA7;Q4DH08;Q4E503;Q4CWR8	tr|Q4CXW2|Q4CXW2_TRYCC Elongation factor 1-gamma (EF-1-gamma), putative OS=Trypanosoma cruzi (strain CL Brener) OX=353153 GN=Tc00.1047053510163.20 PE=4 SV=1	Q4CXW2	x	x	x	x	x	x	x	28;3;3;2;2;1	28;3;3;2;2;1	23;1;0;1;0;0	6	28	28	23	19	20	21	20	18	21	24	19	20	21	20	18	21	24	15	15	16	15	14	16	19	63.5	63.5	47.7	46.584	411	411;162;208;208;214;208	5.44	41	11	24	45	213	78	57	49	31	15	0	323.31	By MS/MS	By MS/MS	By MS/MS	By MS/MS	By MS/MS	By MS/MS	By MS/MS	49.1	53	47.4	53	43.1	54.7	61.1	8.2187e+09	1358500000	411770000	2280400000	383410000	1.6563e+09	293400000	1.8349e+09	485	AAAAAADGAEEEDEAPR;AAAAAADGAEEEDEAPREK;ALEAWLETR;GEPLPANAMDR;HDIVALWVFR;ITDYLCWEGPTIPR;ITDYLCWEGPTIPRPVLEGR;KKPNPLDELPPSPFVLDAFK;KPKAAAAAADGAEEEDEAPR;KPNPLDELPPSPFVLDAFK;KPNPLDELPPSPFVLDAFKR;KYAFGVALIIGEER;LLAAAALANVAVTLK;LNGAEGEALTK;LNGAEGEALTKK;LYNTVMQQPK;MQFMTANLIR;MTVADVAVAFALQWHYR;RHDIVALWVFR;SGGFLYGR;SLTLWSGVNPENAR;SQGATFGPVK;SQGATFGPVKAER;TFLVGER;TVAAPYFFQHYDAAGYTTFWCR;YAFGVALIIGEER;YNEDNKMQFMTANLIR;YPVLQTEEGCVFESNAILR				1136	0;1;1566;10300;12301;15001;15002;15823;16085;16098;16099;16331;18202;19059;19060;20828;21821;22069;25492;26763;27492;27854;27855;29124;30435;34321;35160;35275	True;True;True;True;True;True;True;True;True;True;True;True;True;True;True;True;True;True;True;True;True;True;True;True;True;True;True;True	0;1;2;3;1773;11659;11660;13945;16996;16997;17900;18207;18221;18222;18483;20543;21547;21548;23515;23516;25005;25006;25007;25359;25360;29266;29267;30673;31504;31932;31933;33335;34827;34828;39258;40217;40218;40349	0;1;2;3;4;5;6;7;8;9;10;11;12;13;14;15;16;17;18;19;20;21;22;23;24;25;26;27;28;29;30;31;32;33;34;35;36;37;38;39;40;41;42;43;44;45;46;47;48;49;50;51;52;53;54;55;56;57;58;59;60;61;62;63;64;65;66;67;68;69;70;71;72;73;74;75;76;77;78;79;80;81;82;83;84;85;86;87;88;89;90;91;92;93;94;95;96;97;98;99;100;101;102;103;104;105;13974;13975;13976;13977;13978;13979;13980;13981;13982;13983;13984;13985;13986;13987;13988;13989;87821;87822;87823;87824;87825;87826;87827;87828;87829;87830;87831;87832;87833;87834;87835;87836;87837;87838;87839;87840;87841;87842;87843;87844;87845;87846;87847;87848;87849;87850;87851;87852;87853;87854;87855;87856;87857;87858;87859;87860;87861;105924;105925;105926;131552;131553;131554;131555;131556;131557;131558;131559;131560;131561;131562;131563;131564;131565;131566;131567;131568;131569;137781;137782;137783;137784;137785;137786;137787;137788;137789;137790;137791;137792;137793;137794;137795;137796;137797;137798;137799;137800;137801;137802;137803;137804;137805;137806;137807;137808;137809;137810;137811;137812;137813;137814;137815;137816;139793;139908;139909;139910;139911;139912;139913;139914;139915;139916;139917;139918;139919;139920;139921;139922;139923;139924;139925;139926;139927;139928;139929;139930;139931;139932;139933;141702;141703;141704;141705;141706;158127;158128;158129;158130;158131;158132;158133;158134;158135;158136;165514;165515;165516;165517;165518;165519;165520;165521;165522;165523;165524;165525;165526;165527;165528;165529;165530;165531;165532;165533;165534;165535;165536;165537;165538;165539;165540;165541;165542;165543;165544;165545;165546;165547;180107;180108;180109;180110;180111;180112;180113;180114;180115;180116;180117;180118;180119;180120;180121;180122;180123;180124;180125;180126;180127;180128;180129;180130;180131;180132;180133;180134;180135;180136;180137;180138;180139;180140;180141;180142;180143;180144;180145;180146;180147;180148;180149;180150;180151;180152;180153;180154;180155;180156;180157;180158;180159;180160;180161;180162;180163;180164;180165;180166;180167;180168;180169;180170;180171;180172;180173;180174;180175;180176;180177;180178;189252;189253;189254;189255;189256;189257;189258;189259;189260;189261;189262;189263;189264;189265;189266;189267;189268;189269;189270;189271;189272;189273;189274;189275;189276;189277;189278;189279;189280;189281;189282;189283;190908;190909;190910;190911;190912;219459;219460;219461;219462;219463;219464;219465;219466;219467;219468;219469;219470;219471;219472;219473;219474;228739;228740;228741;228742;228743;228744;228745;228746;228747;228748;228749;228750;228751;228752;228753;228754;228755;228756;228757;228758;228759;228760;228761;228762;228763;228764;228765;228766;228767;228768;228769;228770;228771;228772;228773;228774;228775;228776;235313;235314;235315;235316;235317;235318;235319;235320;235321;235322;238578;238579;238580;238581;238582;238583;238584;238585;238586;238587;238588;238589;238590;238591;238592;238593;238594;238595;238596;238597;238598;238599;238600;238601;238602;238603;238604;238605;238606;238607;238608;238609;238610;238611;238612;238613;238614;238615;249937;249938;249939;249940;249941;249942;249943;249944;249945;249946;249947;249948;249949;249950;249951;249952;249953;249954;249955;249956;249957;249958;249959;249960;249961;249962;249963;261668;261669;261670;261671;261672;261673;261674;261675;261676;261677;295714;295715;303056;303057;304055;304056;304057;304058;304059;304060;304061;304062;304063;304064;304065;304066;304067;304068;304069;304070	0;1;2;3;4;5;6;7;8;9;10;11;12;13;14;15;16;17;18;19;20;21;22;23;24;25;26;27;28;29;30;31;32;33;34;35;36;37;38;39;40;41;42;43;44;45;46;47;48;49;50;51;52;53;54;55;56;57;58;59;60;61;62;63;64;65;66;67;68;69;70;71;72;73;74;75;76;77;78;79;80;81;82;83;84;85;86;87;88;89;90;91;92;93;94;95;96;97;98;99;100;101;102;103;104;105;106;107;108;109;110;111;112;113;114;115;116;117;118;119;14067;14068;14069;14070;14071;14072;14073;14074;14075;14076;14077;14078;14079;14080;14081;14082;14083;14084;14085;14086;14087;89145;89146;89147;89148;89149;89150;89151;89152;89153;89154;89155;89156;89157;89158;89159;89160;89161;89162;89163;89164;89165;89166;89167;89168;89169;89170;89171;89172;89173;89174;89175;107418;107419;107420;107421;132987;132988;132989;132990;132991;132992;132993;132994;132995;132996;132997;132998;132999;133000;138797;138798;138799;138800;138801;138802;138803;138804;138805;138806;138807;138808;138809;138810;138811;138812;138813;138814;138815;138816;138817;138818;138819;138820;138821;138822;138823;138824;138825;138826;138827;138828;138829;138830;138831;138832;138833;138834;138835;138836;138837;138838;138839;138840;138841;140547;140548;140663;140664;140665;140666;140667;140668;140669;140670;140671;140672;140673;140674;140675;140676;140677;140678;140679;140680;140681;140682;140683;140684;140685;140686;140687;140688;140689;142320;142321;142322;142323;142324;142325;142326;142327;142328;158686;158687;158688;158689;158690;158691;158692;158693;166012;166013;166014;166015;166016;166017;166018;166019;166020;166021;166022;166023;166024;166025;166026;166027;166028;166029;166030;166031;166032;166033;166034;166035;166036;166037;166038;166039;166040;166041;166042;166043;166044;166045;166046;166047;180515;180516;180517;180518;180519;180520;180521;180522;180523;180524;180525;180526;180527;180528;180529;180530;180531;180532;180533;180534;180535;180536;180537;180538;180539;180540;180541;180542;180543;180544;180545;180546;180547;180548;180549;180550;180551;180552;180553;180554;180555;180556;180557;180558;180559;180560;180561;180562;180563;180564;180565;180566;180567;180568;180569;180570;180571;180572;180573;180574;180575;180576;180577;180578;180579;180580;180581;180582;180583;180584;180585;180586;180587;180588;180589;180590;180591;180592;180593;180594;180595;180596;180597;180598;180599;189527;189528;189529;189530;189531;189532;189533;189534;189535;189536;189537;189538;189539;189540;189541;189542;189543;189544;189545;189546;189547;189548;189549;189550;189551;189552;189553;189554;189555;189556;189557;189558;189559;189560;189561;189562;191129;191130;191131;191132;220176;220177;220178;220179;220180;220181;220182;220183;220184;220185;220186;220187;229288;229289;229290;229291;229292;229293;229294;229295;229296;229297;229298;229299;229300;229301;229302;229303;229304;229305;229306;229307;229308;229309;229310;229311;229312;229313;229314;229315;229316;229317;229318;229319;229320;229321;229322;229323;229324;229325;229326;235922;235923;235924;235925;235926;235927;235928;235929;235930;235931;235932;235933;235934;235935;239143;239144;239145;239146;239147;239148;239149;239150;239151;239152;239153;239154;239155;239156;239157;239158;239159;239160;239161;239162;239163;239164;239165;239166;239167;239168;239169;239170;239171;239172;239173;239174;239175;239176;239177;239178;239179;239180;239181;239182;239183;239184;239185;239186;239187;239188;239189;250788;250789;250790;250791;250792;250793;250794;250795;250796;250797;250798;250799;250800;250801;250802;250803;250804;250805;250806;250807;250808;262799;262800;262801;262802;262803;296896;296897;296898;304343;304344;304345;305388;305389;305390;305391;305392;305393;305394;305395;305396;305397;305398;305399;305400;305401;305402;305403	12;111;14076;89174;107418;132989;132999;138839;140548;140674;140680;142322;158690;166012;166047;180529;189547;191132;220183;229319;235935;239150;239188;250807;262801;296896;304343;305395	379	275;276	1175;1176;1177;1178;1179		251	251;304		130;155;195;313;316
Q4E4E5;Q4DZT1;Q4CLF1;Q4CNQ9;Q4D3Y9;Q4CW94;Q4DV21	tr|Q4E4E5|Q4E4E5_TRYCC Glyceraldehyde-3-phosphate dehydrogenase OS=Trypanosoma cruzi (strain CL Brener) OX=353153 GN=Tc00.1047053510187.60 PE=3 SV=1;tr|Q4DZT1|Q4DZT1_TRYCC Glyceraldehyde-3-phosphate dehydrogenase OS=Trypanosoma cruzi (strain CL Brener) OX=	Q4E4E5	x	x	x	x	x	x	x	16;16;7;3;1;1;1	16;16;7;3;1;1;1	3;3;0;1;0;0;0	7	16	16	3	13	10	11	10	9	11	6	13	10	11	10	9	11	6	3	2	2	2	2	2	1	56.2	56.2	11.8	36.488	338	338;338;246;84;137;214;223	6.22	13	2	8	4	3	69	68	16	9	6	0	154.81	By MS/MS	By MS/MS	By MS/MS	By MS/MS	By MS/MS	By MS/MS	By MS/MS	44.1	39.6	37.9	35.5	29.9	42	17.8	2361700000	659320000	141400000	966600000	49999000	372670000	86775000	84911000	188	DDTPMFVMGVNNTMYK;EGALVVNGK;FGIVEGLMTTVHATTATQK;GAAQNIIPSATGAAK;GQEIVSNASCTTNCLAPLAK;IGINGFGR;LISWYDNETGYSHK;LTGMAFR;NDIEIVGINDLLDADYMAYMLK;VIPALNGR;VLDLVAYISAH;VPTPNVSVVDLTAR;VTSERDPANLK;VVMTGPPK;VVMTGPPKDDTPMFVMGVNNTMYK;YGGMVEVR				4550	3759;6168;8693;9864;11395;13857;18089;20146;22391;31993;32166;32937;33479;33733;33734;34737	True;True;True;True;True;True;True;True;True;True;True;True;True;True;True;True	4290;4291;4292;7001;9852;9853;11176;12927;15663;20421;22741;22742;25774;25775;36602;36797;37708;37709;38311;38600;38601;39717;39718	33382;33383;33384;33385;33386;33387;33388;33389;33390;33391;52348;73295;73296;73297;73298;73299;73300;73301;73302;73303;73304;73305;73306;73307;73308;73309;73310;73311;73312;73313;73314;73315;73316;73317;73318;73319;73320;73321;73322;73323;84202;84203;84204;84205;84206;84207;84208;84209;84210;84211;84212;84213;84214;84215;84216;84217;84218;84219;84220;84221;84222;84223;98243;119661;119662;119663;119664;119665;119666;119667;119668;119669;119670;119671;119672;119673;119674;119675;119676;119677;119678;157008;157009;157010;157011;157012;157013;157014;157015;174531;174532;174533;174534;174535;174536;174537;174538;174539;174540;174541;174542;174543;174544;174545;174546;174547;174548;174549;174550;174551;174552;174553;174554;194343;194344;194345;194346;275782;275783;275784;275785;275786;275787;277196;277197;277198;277199;277200;277201;284149;284150;284151;284152;284153;284154;284155;284156;284157;284158;284159;284160;284161;284162;284163;284164;284165;284166;284167;284168;284169;284170;284171;284172;284173;284174;284175;284176;284177;284178;284179;284180;284181;288929;291047;291048;291049;291050;291051;291052;291053;291054;291055;291056;291057;291058;299009;299010;299011;299012;299013;299014;299015;299016;299017;299018;299019;299020;299021;299022;299023;299024;299025;299026;299027;299028;299029;299030;299031	33865;33866;33867;33868;33869;33870;33871;33872;33873;33874;33875;33876;33877;53140;74244;74245;74246;74247;74248;74249;74250;74251;74252;74253;74254;74255;74256;74257;74258;74259;74260;74261;74262;74263;74264;74265;74266;74267;74268;74269;74270;74271;74272;74273;74274;85462;85463;85464;85465;85466;85467;85468;85469;85470;85471;85472;85473;85474;85475;85476;85477;85478;85479;85480;85481;85482;85483;85484;85485;85486;85487;85488;85489;85490;85491;85492;85493;99724;120979;120980;120981;120982;120983;120984;120985;120986;120987;120988;120989;120990;120991;120992;120993;120994;120995;120996;157660;157661;157662;157663;157664;157665;175044;175045;175046;175047;175048;175049;175050;175051;175052;175053;175054;175055;175056;175057;175058;175059;175060;175061;175062;175063;175064;194716;194717;194718;194719;194720;194721;194722;194723;194724;277226;277227;277228;277229;277230;277231;278551;278552;278553;278554;278555;278556;278557;285387;285388;285389;285390;285391;285392;285393;285394;285395;285396;285397;285398;285399;285400;285401;285402;285403;285404;285405;285406;285407;285408;285409;285410;285411;285412;285413;285414;285415;285416;285417;285418;285419;290232;292354;292355;292356;292357;292358;292359;292360;292361;292362;292363;292364;292365;292366;292367;292368;300335;300336;300337;300338;300339;300340;300341;300342;300343;300344;300345;300346;300347;300348;300349;300350;300351;300352;300353;300354;300355;300356;300357;300358;300359;300360;300361;300362	33865;53140;74264;85480;99724;120981;157660;175045;194718;277228;278552;285394;290232;292363;292368;300351	435		3176;3177;3178;3179;3180;3181;3182;3183		252			47;50;63;135;138;144;179;235
Q4E4L7	tr|Q4E4L7|Q4E4L7_TRYCC Isocitrate dehydrogenase [NADP] OS=Trypanosoma cruzi (strain CL Brener) OX=353153 GN=Tc00.1047053506925.319 PE=1 SV=1	Q4E4L7	x	x	x	x	x	x	x	21	21	20	1	21	21	20	18	15	18	13	17	15	16	18	15	18	13	17	15	16	17	14	17	13	16	14	15	46.7	46.7	44.3	46.858	413	413	6.04	2	1	2	10	155	128	42	21	16	20	0	323.31	By MS/MS	By MS/MS	By MS/MS	By MS/MS	By MS/MS	By MS/MS	By MS/MS	46.7	35.8	41.6	34.4	38.5	39	38.5	5105900000	1103000000	342870000	1.4647e+09	239590000	615940000	515440000	824350000	337	AGIWYEHR;CATITPDEAR;DIFAEMYK;DKTDDQVTVDAAHAIK;DKTDDQVTVDAAHAIKK;DLAICIK;FKDIFAEMYK;GEETSTNPVASIFAWTR;HAFGDQYR;LIDDMVAYAMK;LVQFSMLLEK;NILGGTVFR;NILGGTVFREPIMCK;SCFEYALSK;SEGGYVWACK;SGGVLMGMYNTDESIK;SGGVLMGMYNTDESIKDFAK;TDDQVTVDAAHAIK;TVEAEAAHGTVTR;VAGTVVELDGDEMTR;VVVSTIEAGFMTK				4935	1010;3307;4164;4306;4307;4330;8909;10228;12198;17929;20585;22786;22787;26313;26469;26779;26780;28889;30472;30843;33839	True;True;True;True;True;True;True;True;True;True;True;True;True;True;True;True;True;True;True;True;True	1133;3790;4746;4747;4902;4903;4930;10103;10104;11579;13829;20241;20242;20243;23235;23236;26221;26222;26223;30164;30347;30348;30689;30690;30691;30692;30693;30694;33070;34867;35306;35307;38728;38729	8749;8750;8751;8752;8753;8754;8755;29954;29955;29956;29957;29958;29959;29960;29961;29962;29963;29964;29965;29966;36556;36557;36558;36559;36560;36561;36562;36563;36564;36565;36566;36567;36568;36569;36570;36571;36572;36573;37713;37714;37715;37716;37717;37718;37719;37720;37721;37722;37723;37724;37725;37726;37727;37728;37729;37730;37731;37732;37733;37734;37735;37736;37737;37738;37739;37740;37741;37742;37743;37744;37745;37746;37747;37748;37892;37893;37894;37895;37896;75543;75544;75545;75546;75547;75548;75549;75550;75551;75552;75553;75554;75555;75556;75557;75558;75559;75560;75561;75562;75563;75564;75565;75566;75567;75568;75569;75570;75571;75572;87399;87400;87401;87402;87403;87404;87405;87406;87407;87408;87409;87410;87411;87412;87413;87414;87415;87416;105042;105043;105044;105045;105046;105047;105048;105049;105050;105051;105052;105053;105054;105055;105056;105057;155602;155603;155604;155605;155606;155607;155608;155609;155610;155611;155612;155613;155614;155615;155616;155617;155618;155619;155620;155621;155622;155623;155624;155625;155626;155627;155628;155629;155630;155631;155632;155633;155634;178036;178037;178038;178039;178040;178041;178042;178043;178044;178045;178046;178047;178048;178049;178050;178051;178052;178053;178054;178055;178056;178057;178058;178059;178060;178061;178062;178063;178064;178065;178066;178067;178068;178069;178070;197512;197513;197514;197515;197516;197517;197518;197519;197520;197521;197522;197523;197524;197525;197526;197527;197528;197529;197530;197531;197532;197533;197534;197535;197536;197537;197538;224912;224913;224914;224915;224916;224917;224918;224919;224920;224921;224922;224923;224924;224925;226252;226253;226254;226255;226256;226257;226258;226259;226260;228940;228941;228942;228943;228944;228945;228946;228947;228948;228949;228950;228951;228952;228953;228954;228955;228956;228957;228958;228959;228960;228961;228962;228963;228964;228965;228966;228967;228968;228969;228970;228971;228972;228973;228974;228975;228976;247814;247815;247816;247817;247818;247819;247820;247821;247822;247823;261954;261955;261956;261957;261958;261959;261960;261961;261962;261963;261964;261965;261966;261967;261968;261969;261970;261971;261972;261973;261974;261975;261976;265007;265008;265009;265010;265011;265012;265013;265014;265015;265016;265017;265018;265019;265020;265021;265022;265023;265024;265025;265026;265027;265028;265029;265030;265031;265032;265033;265034;265035;265036;265037;265038;265039;265040;265041;265042;265043;265044;265045;265046;265047;265048;265049;265050;265051;265052;265053;265054;265055;265056;265057;265058;292080;292081;292082;292083;292084;292085;292086;292087;292088;292089;292090;292091;292092;292093	8887;8888;8889;8890;8891;8892;8893;30364;30365;30366;30367;30368;30369;30370;30371;30372;30373;30374;30375;37087;37088;37089;37090;37091;37092;37093;37094;37095;37096;37097;37098;37099;37100;37101;37102;37103;37104;37105;37106;38217;38218;38219;38220;38221;38222;38223;38224;38225;38226;38227;38228;38229;38230;38231;38232;38233;38234;38235;38236;38237;38238;38239;38240;38241;38242;38243;38244;38245;38246;38247;38248;38249;38390;76573;76574;76575;76576;76577;76578;76579;76580;76581;76582;76583;76584;76585;76586;76587;76588;76589;76590;76591;76592;76593;76594;76595;76596;76597;76598;76599;76600;76601;88728;88729;88730;88731;88732;88733;88734;88735;88736;88737;88738;88739;88740;88741;88742;88743;88744;88745;88746;88747;88748;88749;88750;88751;88752;106484;106485;106486;106487;106488;106489;106490;106491;106492;106493;106494;106495;156193;156194;156195;156196;156197;156198;156199;156200;156201;156202;156203;156204;156205;156206;156207;156208;156209;156210;156211;156212;156213;156214;156215;156216;156217;156218;156219;156220;156221;156222;178488;178489;178490;178491;178492;178493;178494;178495;178496;178497;178498;178499;178500;178501;178502;178503;178504;178505;178506;178507;178508;178509;178510;178511;178512;178513;178514;178515;178516;178517;178518;178519;178520;178521;178522;178523;178524;197903;197904;197905;197906;197907;197908;197909;197910;197911;197912;197913;197914;197915;197916;197917;197918;197919;197920;197921;197922;197923;197924;197925;197926;197927;197928;197929;197930;225351;225352;225353;225354;225355;225356;225357;226751;226752;226753;226754;226755;226756;226757;229499;229500;229501;229502;229503;229504;229505;229506;229507;229508;229509;229510;229511;229512;229513;229514;229515;229516;229517;229518;229519;229520;229521;229522;229523;229524;229525;229526;229527;229528;229529;229530;229531;229532;229533;229534;229535;229536;229537;229538;248593;248594;248595;248596;248597;248598;248599;248600;248601;248602;263085;263086;263087;263088;263089;263090;263091;263092;263093;263094;263095;263096;263097;263098;263099;263100;263101;263102;266135;266136;266137;266138;266139;266140;266141;266142;266143;266144;266145;266146;266147;266148;266149;266150;266151;266152;266153;266154;266155;266156;266157;266158;266159;266160;266161;266162;266163;266164;266165;266166;266167;266168;266169;266170;266171;266172;266173;266174;266175;266176;266177;266178;266179;266180;293451;293452;293453;293454;293455;293456;293457;293458;293459;293460;293461;293462;293463;293464;293465;293466;293467	8893;30364;37100;38231;38248;38390;76600;88740;106488;156220;178488;197926;197929;225357;226752;229502;229533;248601;263096;266137;293458	304	156	4419;4420;4421;4422;4423;4424;4425;4426		259	269		18;179;181;229;253;258;356;371
Q4DTW1	tr|Q4DTW1|Q4DTW1_TRYCC DNA topoisomerase I OS=Trypanosoma cruzi (strain CL Brener) OX=353153 GN=Tc00.1047053508693.20 PE=3 SV=1	Q4DTW1	x	x	x	x	x	x	x	11	11	11	1	11	11	11	5	3	2	2	3	4	2	5	3	2	2	3	4	2	5	3	2	2	3	4	2	17.9	17.9	17.9	77.482	664	664	3.85		2	6	16	1	1	1				0	11.212	By MS/MS	By MS/MS	By MS/MS	By MS/MS	By MS/MS	By MS/MS	By MS/MS	9	5.6	2.7	4.4	4.1	8.4	2.6	47633000	6420400	2518400	14106000	1834500	15790000	2495900	4467400	23	AVAMYFIDK;DSILGSFKYVMLAPSSAIK;KEYDEIVK;LTPEEEEVATMFAVMR;NHHNLMHQLTQK;TGDDIFDMITPTVLNDHLK;TIIDALKR;TYNASITLDR;VEPPGLFR;YENEAVVLPR;YVMLAPSSAIK				4009	2877;4897;15606;20210;22703;29184;29418;30715;31335;34577;35588	True;True;True;True;True;True;True;True;True;True;True	3290;5592;17668;22814;26126;33404;33659;35155;35858;39543;40697	25613;42640;42641;42642;136053;175046;175047;196831;250652;250653;250654;250655;250656;250657;252712;252713;263977;263978;263979;269673;297628;297629;297630;306488;306489;306490;306491	25720;43283;137308;175542;197238;251538;251539;251540;251541;251542;253681;253682;265066;265067;265068;270948;298886;298887;298888;298889;298890;307790;307791;307792	25720;43283;137308;175542;197238;251539;253681;265067;270948;298889;307792	251				265
Q4CV58	tr|Q4CV58|Q4CV58_TRYCC Pre-mRNA-processing factor 19 OS=Trypanosoma cruzi (strain CL Brener) OX=353153 GN=Tc00.1047053509103.10 PE=3 SV=1	Q4CV58	x	x	x	x	x	x	x	12	12	2	1	12	12	2	7	5	9	4	8	4	6	7	5	9	4	8	4	6	1	1	2	1	1	1	1	29.5	29.5	5.7	54.03	511	511	4.2	20		3	10	29	5	3	2	2	2	0	31.844	By MS/MS	By MS/MS	By MS/MS	By MS/MS	By MS/MS	By MS/MS	By MS/MS	19.2	14.3	22.7	11.2	19.6	11.9	12.9	135660000	51297000	3806700	41966000	3037800	15546000	5993200	14010000	54	DDLIAVRPTVLK;DLDEYDKLQR;HIILHNTGSALR;LSGCLYER;MSGPIHTVSSPSVTSAR;SGGSGGGLSVPEAVLR;SVAGGVGGALSPSSETVPGILAK;TLLWDLR;VIATFIK;VPHEPVVSR;VSPVACSEVPVVAFDSSGK;VVSASDDATLR				866	3734;4340;12582;19825;21951;26777;28312;29707;31857;32832;33281;33779	True;True;True;True;True;True;True;True;True;True;True;True	4262;4941;14250;22389;25195;25196;30687;32426;33984;36450;37585;38089;38658	33195;33196;33197;33198;33199;33200;37994;37995;37996;37997;37998;37999;38000;108521;108522;108523;108524;108525;171831;171832;171833;190074;190075;190076;190077;190078;228932;228933;228934;228935;228936;228937;242551;242552;242553;242554;242555;242556;242557;242558;242559;242560;242561;242562;242563;242564;242565;242566;242567;255245;274687;274688;274689;274690;274691;274692;274693;274694;283287;283288;283289;283290;283291;283292;283293;283294;283295;283296;287273;287274;287275;291519;291520;291521;291522;291523	33678;33679;33680;33681;33682;38503;38504;38505;38506;38507;38508;38509;38510;110113;110114;110115;110116;110117;110118;172293;172294;172295;190343;190344;190345;190346;229493;229494;229495;229496;229497;243228;243229;243230;243231;243232;243233;243234;243235;243236;243237;243238;243239;243240;243241;256189;276135;276136;276137;276138;276139;284545;284546;284547;284548;288551;292872;292873;292874;292875	33678;38510;110116;172293;190343;229494;243236;256189;276139;284547;288551;292874	366				268
Q4D9T0	tr|Q4D9T0|Q4D9T0_TRYCC Thermostable carboxypeptidase 1, putative OS=Trypanosoma cruzi (strain CL Brener) OX=353153 GN=Tc00.1047053504045.60 PE=4 SV=1	Q4D9T0	x	x	x	x	x	x	x	30	30	29	1	30	30	29	21	16	24	20	20	18	25	21	16	24	20	20	18	25	20	16	23	19	19	18	24	54.7	54.7	53.3	58.274	503	503	5.47			5	23	201	30	22	11	13	4	0	323.31	By MS/MS	By MS/MS	By MS/MS	By MS/MS	By MS/MS	By MS/MS	By MS/MS	41.9	37.8	45.5	41.4	37.4	37	45.5	5177300000	656750000	248900000	1.6176e+09	293900000	1.0138e+09	183640000	1162700000	244	ATGEPLNPR;DLGNDVVDDCIR;DLLLEAEK;DLLLEAEKNKEQLGTLQQANLR;EENDFSQWLPMLK;EKIWQHGSTYTTEELLTK;ELVALFYETGVALAGNTGK;EMITQLVAR;ENLLPEEIIK;ENLLPEEIIKK;EQLGTLQQANLR;FDFDGGR;FETGLMAAIHETGHAK;GAALAELQLHVHELLTDPK;GELGAILEK;HPYEALLQLYEPGMSLER;IDEIFNEIK;ITSDELCYTMHIILR;IWQHGSTYTTEELLTK;KGELGAILEK;LRVEDVPAVWNEK;MRDLLLEAEK;NKEQLGTLQQANLR;SKPFIEFLLPK;SLGVHEGQSLFAER;SREENDFSQWLPMLK;SYLGIETLGNDR;VEDVPAVWNEK;VNPSFIR;YCMNVWK				2276	2737;4388;4441;4442;5968;6623;7055;7134;7253;7254;7397;8373;8521;9858;10273;12888;13458;15081;15335;15668;19710;21879;22856;27153;27293;27932;28607;31237;32751;34418	True;True;True;True;True;True;True;True;True;True;True;True;True;True;True;True;True;True;True;True;True;True;True;True;True;True;True;True;True;True	3124;4993;4994;5051;5052;6786;7514;7997;8101;8102;8252;8253;8412;9493;9658;9659;11168;11627;14594;14595;15212;17084;17370;17736;22268;25093;25094;26298;31117;31271;31272;32022;32752;35744;37498;39370	24260;24261;24262;24263;38401;38402;38403;38404;38405;38406;38407;38764;38765;38766;38767;38768;38769;38770;38771;38772;51109;51110;51111;51112;51113;56553;56554;56555;56556;59671;59672;59673;59674;59675;59676;59677;59678;60511;60512;60513;60514;60515;60516;61391;61392;61393;61394;61395;61396;61397;61398;61399;61400;61401;61402;61403;61404;61405;61406;61407;61408;61409;61410;62322;62323;62324;62325;62326;62327;62328;62329;62330;62331;62332;62333;70128;70129;70130;70131;70132;70133;70134;70135;70136;70137;70138;70139;70140;70141;70142;70143;70144;70145;71966;71967;71968;71969;71970;71971;71972;71973;71974;71975;84151;84152;84153;84154;87683;87684;87685;87686;87687;110779;110780;110781;110782;110783;110784;110785;110786;110787;110788;110789;110790;110791;110792;110793;110794;110795;110796;110797;110798;110799;110800;110801;110802;110803;110804;110805;115738;115739;115740;115741;115742;115743;115744;115745;115746;115747;115748;115749;115750;115751;115752;115753;115754;115755;115756;115757;115758;115759;132162;132163;134307;134308;134309;134310;134311;134312;134313;134314;134315;134316;134317;134318;134319;136577;136578;136579;136580;136581;136582;136583;136584;136585;136586;136587;136588;136589;136590;170923;170924;170925;170926;170927;170928;170929;170930;170931;170932;170933;170934;170935;189678;189679;189680;189681;189682;189683;189684;189685;189686;189687;189688;198144;198145;198146;198147;198148;198149;198150;198151;198152;198153;198154;198155;198156;198157;198158;198159;198160;198161;198162;198163;232363;232364;232365;232366;232367;232368;232369;232370;232371;232372;232373;232374;233452;233453;233454;233455;233456;233457;233458;233459;233460;233461;233462;233463;233464;233465;233466;233467;233468;233469;233470;233471;233472;233473;239524;239525;245174;245175;245176;245177;245178;245179;245180;245181;245182;245183;245184;245185;245186;245187;245188;268699;268700;268701;282575;282576;282577;282578;282579;282580;282581;282582;282583;282584;282585;282586;282587;282588;282589;282590;282591;282592;282593;282594;296533	24336;24337;24338;24339;24340;38913;38914;38915;38916;38917;38918;38919;39250;39251;39252;39253;39254;39255;39256;39257;39258;39259;39260;51877;51878;57327;57328;60461;60462;60463;60464;60465;60466;60467;60468;60469;60470;60471;60472;60473;60474;61345;61346;61347;61348;61349;61350;61351;61352;61353;62218;62219;62220;62221;62222;62223;62224;62225;62226;62227;62228;62229;62230;62231;62232;62233;62234;62235;62236;63154;63155;63156;63157;63158;63159;63160;63161;63162;63163;63164;63165;63166;63167;63168;70926;70927;70928;70929;70930;70931;70932;70933;70934;70935;70936;72932;72933;72934;72935;72936;72937;72938;72939;72940;72941;85405;85406;85407;85408;85409;85410;85411;89019;89020;89021;89022;112327;112328;112329;112330;112331;112332;112333;112334;112335;112336;112337;112338;112339;112340;112341;112342;112343;112344;112345;112346;112347;112348;112349;112350;112351;112352;112353;117101;117102;117103;117104;117105;117106;117107;117108;117109;117110;117111;117112;117113;117114;117115;117116;117117;117118;117119;133563;133564;135701;135702;135703;135704;135705;135706;135707;135708;135709;135710;137750;137751;137752;137753;137754;137755;137756;137757;137758;137759;137760;137761;137762;137763;171374;171375;171376;171377;171378;171379;171380;171381;171382;189990;189991;189992;189993;189994;189995;189996;189997;189998;189999;198492;198493;198494;198495;198496;198497;198498;198499;198500;198501;198502;198503;198504;198505;198506;198507;232929;232930;232931;232932;232933;232934;232935;232936;232937;232938;232939;232940;232941;232942;232943;232944;232945;232946;232947;232948;232949;232950;234014;234015;234016;234017;234018;234019;234020;234021;234022;234023;234024;234025;234026;234027;234028;234029;234030;234031;234032;234033;234034;234035;234036;234037;234038;234039;234040;234041;234042;234043;240123;240124;240125;240126;245831;245832;245833;245834;245835;245836;245837;245838;245839;245840;245841;245842;269938;269939;269940;283880;283881;283882;283883;283884;283885;283886;283887;283888;283889;297717	24337;38913;39254;39258;51877;57327;60465;61351;62219;62236;63154;70933;72933;85406;89019;112336;117116;133563;135708;137758;171381;189998;198497;232946;234041;240123;245831;269939;283885;297717	153	387;388	2227;2228;2229;2230		271	288;449		60;164;261;281
Q4DWV8	tr|Q4DWV8|Q4DWV8_TRYCC Glutamate dehydrogenase OS=Trypanosoma cruzi (strain CL Brener) OX=353153 GN=Tc00.1047053507875.20 PE=3 SV=1	Q4DWV8	x	x	x	x	x	x	x	28	2	2	1	28	2	2	17	20	21	18	16	18	18	1	1	1	1	1	0	1	1	1	1	1	1	0	1	57.7	4.8	4.8	45.221	416	416	5.25					6	2					0.0099873	1.5238	By MS/MS	By matching	By MS/MS	By MS/MS	By MS/MS	By matching	By MS/MS	48.3	47.4	48.1	46.9	43.3	47.4	43.8	19147000	0	780850	0	1763300	12142000	0	4461300	6	ADIALPCATQNELELEDAK;AGVLFAPGK;CLQLGAK;EVGYMAGMTKK;FHPSVNLSILK;FHPSVNLSILKFLGFEQTFK;FLGFEQTFK;FLGFEQTFKNSLTTLPMGGGK;GCVHDAEGFTPEK;GISFQGSQMR;GLGLQYYAGK;HGTVEEYAK;HGTVEEYAKGLGLQYYAGK;HIGPDTDVPAGDIGVGGR;HPEYCQDSLLER;LRDIMNSIHDACVK;LSWTAEEVEQK;LSWTAEEVEQKLR;NSLTTLPMGGGK;TNYVNGANIAGFVK;TNYVNGANIAGFVKVAEAMK;TNYVNGANIAGFVKVAEAMKGLGVV;TSLWPFLEK;VAEAMKGLGVV;VLMDIKNVK;VLSVSDSR;VSWVDDK;VSWVDDKGEVQVNR				4263	418;1091;3384;7887;8783;8784;9002;9003;10081;10769;10964;12499;12500;12572;12855;19649;20035;20036;23374;29966;29967;29968;30279;30786;32368;32502;33336;33337	False;True;False;True;False;False;False;False;False;False;False;False;False;False;False;False;False;False;False;False;False;False;False;False;False;False;False;False	466;1230;3872;8958;9952;9953;10207;10208;11414;12197;12198;12416;12417;14159;14160;14239;14559;14560;22199;22616;22617;26908;26909;34306;34307;34308;34652;35235;35236;37027;37171;38148;38149	3600;3601;3602;3603;3604;3605;3606;3607;3608;3609;3610;3611;3612;3613;3614;3615;3616;3617;3618;3619;3620;3621;3622;3623;3624;3625;3626;3627;3628;3629;3630;3631;9466;9467;9468;9469;9470;9471;9472;30399;30400;30401;30402;30403;30404;30405;30406;30407;30408;30409;30410;66344;74050;74051;74052;74053;74054;74055;74056;74057;74058;74059;74060;74061;74062;74063;74064;74065;74066;74067;74068;74069;74070;74071;74072;74073;74074;74075;74076;74077;74078;74079;74080;74081;74082;74083;74084;74085;74086;74087;74088;74089;74090;74091;74092;74093;74094;74095;74096;74097;74098;74099;74100;74101;74102;74103;74104;74105;74106;74107;74108;74109;74110;74111;74112;74113;74114;74115;74116;74117;76506;76507;76508;76509;76510;76511;76512;76513;76514;76515;76516;76517;76518;76519;76520;76521;76522;76523;76524;76525;76526;76527;76528;76529;76530;76531;76532;76533;76534;76535;76536;76537;76538;76539;76540;76541;76542;76543;76544;76545;76546;76547;76548;76549;76550;76551;76552;76553;76554;76555;76556;76557;76558;76559;76560;76561;86047;86048;86049;86050;86051;86052;86053;86054;86055;86056;86057;86058;86059;86060;86061;86062;86063;86064;86065;86066;86067;86068;86069;86070;86071;86072;86073;86074;86075;86076;86077;86078;86079;86080;86081;86082;86083;86084;86085;86086;86087;86088;86089;86090;86091;86092;86093;86094;86095;86096;86097;86098;86099;86100;86101;86102;86103;86104;86105;86106;86107;86108;92282;92283;92284;92285;92286;92287;92288;92289;92290;92291;92292;92293;92294;92295;92296;92297;92298;92299;92300;92301;92302;92303;92304;92305;92306;92307;94091;94092;94093;94094;94095;94096;94097;94098;94099;94100;94101;94102;94103;94104;94105;94106;94107;94108;94109;94110;94111;94112;94113;94114;94115;94116;94117;94118;94119;94120;94121;94122;94123;94124;94125;94126;94127;94128;94129;94130;94131;94132;94133;94134;94135;94136;94137;107612;107613;107614;107615;107616;107617;107618;107619;107620;107621;108381;108382;108383;108384;108385;108386;108387;108388;108389;108390;108391;108392;108393;108394;108395;108396;108397;108398;108399;108400;108401;108402;108403;108404;108405;108406;108407;108408;108409;108410;108411;108412;108413;108414;108415;108416;108417;108418;108419;108420;108421;108422;108423;108424;108425;108426;108427;108428;108429;108430;108431;108432;108433;108434;108435;108436;108437;108438;108439;108440;108441;108442;108443;108444;108445;108446;108447;108448;108449;108450;108451;108452;108453;108454;108455;108456;108457;108458;108459;108460;108461;108462;108463;110535;110536;110537;110538;110539;110540;110541;110542;110543;110544;110545;110546;110547;110548;110549;110550;110551;110552;110553;110554;110555;110556;110557;110558;110559;110560;110561;110562;110563;110564;110565;110566;110567;110568;110569;110570;110571;110572;110573;110574;110575;110576;110577;110578;110579;110580;110581;110582;110583;170444;170445;170446;170447;170448;170449;170450;173739;173740;173741;173742;173743;173744;173745;173746;173747;173748;173749;173750;173751;173752;173753;173754;173755;173756;173757;173758;173759;173760;173761;173762;173763;173764;173765;173766;173767;173768;173769;173770;203953;203954;203955;203956;203957;203958;203959;203960;203961;203962;203963;203964;203965;203966;203967;203968;203969;203970;203971;203972;203973;203974;203975;203976;203977;203978;203979;203980;203981;203982;203983;203984;203985;203986;203987;203988;203989;203990;203991;203992;203993;203994;203995;203996;203997;203998;203999;204000;204001;204002;204003;204004;204005;204006;204007;204008;204009;204010;204011;204012;204013;204014;204015;204016;204017;204018;204019;204020;204021;204022;204023;204024;204025;204026;204027;204028;204029;204030;204031;204032;204033;204034;204035;204036;204037;204038;204039;204040;204041;257722;257723;257724;257725;257726;257727;257728;257729;257730;257731;257732;257733;257734;257735;257736;257737;257738;257739;257740;257741;257742;257743;257744;257745;257746;257747;257748;257749;257750;257751;257752;257753;257754;257755;257756;257757;257758;257759;257760;257761;257762;260101;260102;260103;260104;260105;260106;260107;260108;260109;260110;264556;264557;279124;279125;279126;279127;280104;280105;280106;280107;280108;280109;280110;280111;280112;280113;280114;280115;280116;280117;280118;280119;280120;280121;287698;287699;287700;287701;287702;287703;287704;287705;287706;287707;287708;287709;287710;287711;287712;287713;287714;287715;287716;287717;287718;287719;287720;287721;287722;287723;287724;287725;287726;287727;287728;287729;287730;287731;287732;287733;287734;287735;287736;287737;287738;287739;287740;287741;287742;287743;287744;287745;287746;287747;287748;287749;287750;287751;287752;287753;287754;287755;287756;287757	3584;3585;3586;3587;3588;3589;3590;3591;3592;3593;3594;3595;3596;3597;3598;3599;3600;3601;3602;3603;3604;3605;3606;3607;3608;3609;3610;3611;3612;3613;3614;3615;3616;3617;9569;9570;9571;9572;9573;9574;30776;30777;30778;30779;30780;30781;67115;74997;74998;74999;75000;75001;75002;75003;75004;75005;75006;75007;75008;75009;75010;75011;75012;75013;75014;75015;75016;75017;75018;75019;75020;75021;75022;75023;75024;75025;75026;75027;75028;75029;75030;75031;75032;75033;75034;75035;75036;75037;75038;75039;75040;75041;75042;75043;75044;75045;75046;75047;75048;75049;75050;75051;75052;75053;75054;75055;75056;75057;75058;75059;75060;75061;75062;75063;75064;75065;75066;75067;75068;75069;75070;75071;75072;75073;75074;75075;75076;75077;77527;77528;77529;77530;77531;77532;77533;77534;77535;77536;77537;77538;77539;77540;77541;77542;77543;77544;77545;77546;77547;77548;77549;77550;77551;77552;77553;77554;77555;77556;77557;77558;77559;77560;77561;77562;77563;77564;77565;77566;77567;77568;77569;77570;77571;77572;77573;77574;77575;77576;77577;77578;77579;77580;77581;77582;77583;77584;77585;77586;77587;77588;77589;77590;87296;87297;87298;87299;87300;87301;87302;87303;87304;87305;87306;87307;87308;87309;87310;87311;87312;87313;87314;87315;87316;87317;87318;87319;87320;87321;87322;87323;87324;87325;87326;87327;87328;87329;87330;87331;87332;87333;87334;87335;87336;87337;87338;87339;87340;87341;87342;87343;87344;87345;87346;87347;87348;87349;87350;87351;87352;87353;87354;87355;87356;87357;87358;87359;87360;87361;87362;87363;87364;87365;87366;87367;87368;87369;87370;87371;87372;87373;87374;87375;87376;87377;87378;87379;87380;87381;87382;87383;87384;87385;87386;87387;87388;87389;87390;87391;87392;87393;87394;87395;87396;87397;87398;87399;93690;93691;93692;93693;93694;93695;93696;93697;93698;93699;93700;93701;93702;93703;93704;93705;93706;93707;93708;93709;93710;93711;93712;93713;95470;95471;95472;95473;95474;95475;95476;95477;95478;95479;95480;95481;95482;95483;95484;95485;95486;95487;95488;95489;95490;95491;95492;95493;95494;95495;95496;95497;95498;95499;95500;95501;95502;95503;95504;95505;95506;95507;95508;95509;95510;95511;95512;95513;95514;95515;95516;95517;95518;95519;95520;95521;95522;95523;95524;95525;95526;109125;109126;109127;109128;109129;109130;109131;109132;109133;109134;109135;109136;109930;109931;109932;109933;109934;109935;109936;109937;109938;109939;109940;109941;109942;109943;109944;109945;109946;109947;109948;109949;109950;109951;109952;109953;109954;109955;109956;109957;109958;109959;109960;109961;109962;109963;109964;109965;109966;109967;109968;109969;109970;109971;109972;109973;109974;109975;109976;109977;109978;109979;109980;109981;109982;109983;109984;109985;109986;109987;109988;109989;109990;109991;109992;109993;109994;109995;109996;109997;109998;109999;110000;110001;110002;110003;110004;110005;110006;110007;110008;110009;110010;110011;110012;110013;110014;110015;110016;110017;110018;110019;110020;110021;110022;110023;110024;110025;110026;110027;110028;110029;110030;110031;110032;110033;110034;110035;110036;110037;110038;110039;110040;110041;110042;110043;110044;110045;110046;110047;112100;112101;112102;112103;112104;112105;112106;112107;112108;112109;112110;112111;112112;112113;112114;112115;112116;112117;112118;112119;112120;112121;112122;112123;112124;112125;112126;112127;112128;112129;112130;112131;112132;112133;112134;112135;112136;112137;112138;112139;112140;112141;112142;112143;112144;112145;112146;112147;112148;112149;112150;112151;112152;112153;112154;112155;112156;112157;112158;170939;170940;174227;174228;174229;174230;174231;174232;174233;174234;174235;174236;174237;174238;174239;174240;174241;174242;174243;174244;174245;174246;174247;174248;174249;174250;174251;174252;174253;174254;174255;174256;174257;174258;174259;174260;174261;174262;174263;174264;204624;204625;204626;204627;204628;204629;204630;204631;204632;204633;204634;204635;204636;204637;204638;204639;204640;204641;204642;204643;204644;204645;204646;204647;204648;204649;204650;204651;204652;204653;204654;204655;204656;204657;204658;204659;204660;204661;204662;204663;204664;204665;204666;204667;204668;204669;204670;204671;204672;204673;204674;204675;204676;204677;204678;204679;204680;204681;204682;204683;204684;204685;204686;204687;204688;204689;204690;204691;204692;204693;204694;204695;204696;204697;204698;204699;204700;204701;204702;204703;204704;204705;204706;204707;204708;204709;204710;204711;204712;204713;204714;204715;204716;204717;204718;204719;204720;204721;204722;204723;204724;204725;204726;204727;204728;258790;258791;258792;258793;258794;258795;258796;258797;258798;258799;258800;258801;258802;258803;258804;258805;258806;258807;258808;258809;258810;258811;258812;258813;258814;258815;258816;258817;258818;258819;258820;258821;258822;258823;258824;258825;258826;258827;258828;258829;258830;258831;258832;258833;258834;258835;258836;258837;258838;258839;258840;258841;258842;258843;258844;258845;258846;258847;258848;258849;261220;261221;261222;261223;261224;261225;265670;265671;280462;280463;280464;280465;281374;281375;281376;281377;281378;281379;281380;281381;281382;281383;281384;281385;281386;281387;281388;281389;281390;281391;281392;281393;288988;288989;288990;288991;288992;288993;288994;288995;288996;288997;288998;288999;289000;289001;289002;289003;289004;289005;289006;289007;289008;289009;289010;289011;289012;289013;289014;289015;289016;289017;289018;289019;289020;289021;289022;289023;289024;289025;289026;289027;289028;289029;289030;289031;289032;289033;289034;289035;289036;289037;289038;289039;289040;289041;289042;289043;289044;289045;289046;289047;289048;289049;289050;289051;289052;289053	3593;9571;30776;67115;75051;75076;77579;77590;87392;93707;95502;109126;109129;109948;112129;170940;174243;174264;204698;258826;258846;258849;261220;265671;280462;281379;288988;289014	132	339;340	1817;3844		277	22;372		93;175
Q4CLW3;Q4D8T0	tr|Q4CLW3|Q4CLW3_TRYCC Trifunctional enzyme alpha subunit, mitochondrial-like protein, putative OS=Trypanosoma cruzi (strain CL Brener) OX=353153 GN=Tc00.1047053509701.10 PE=4 SV=1	Q4CLW3	x	x	x	x	x	x	x	26;5	26;5	7;5	2	26	26	7	16	15	23	14	16	15	19	16	15	23	14	16	15	19	4	2	4	2	3	3	3	36.8	36.8	8.6	75.686	687	687;95	3.63	1	7	184	65	11	7	18	3			0	90.862	By MS/MS	By MS/MS	By MS/MS	By MS/MS	By MS/MS	By MS/MS	By MS/MS	28.1	26.9	33.9	24.9	26.8	26.1	30.6	1.5256e+09	225150000	62756000	470400000	52156000	333880000	52211000	329080000	265	AILDFGMPMGPFR;ALEAVLYSATHSNAEGFAR;DANEIVDR;EAFSELLVTPEAK;EREAFSELLVTPEAK;FAPCPLLESMAK;FAVASDVQR;FFPNRPFVPYK;GGLLQYADHR;GIPVAVK;GIPVAVKDVK;GLSVIVDR;ILGVYMAEAGR;ITPAIMQER;KPIIVQDAPGFVVNR;LAVDDKVDLAR;MGHELFDR;MPLVEVIK;NQMALYFLDEGMK;NQMALYFLDEGMKK;QLQDVLR;QLQDVLRDDR;RFAVASDVQR;TVGVIGAGVMGSGIVHHFANK;WVGGLVDKPLKPSR;YPENIVGMHFFNPVSK				157	1322;1565;3584;5541;7482;8266;8302;8596;10527;10754;10755;11101;14274;15061;16081;16746;21277;21781;23295;23296;24747;24748;25389;30516;34235;35233	True;True;True;True;True;True;True;True;True;True;True;True;True;True;True;True;True;True;True;True;True;True;True;True;True;True	1493;1494;1495;1772;4098;6315;8510;9378;9414;9744;11919;12181;12182;12563;16144;16145;17061;17062;18203;18945;24179;24180;24947;24948;26820;26821;26822;28443;28444;29152;34921;34922;39164;40297;40298	11663;11664;11665;11666;11667;11668;11669;11670;11671;11672;11673;11674;11675;11676;11677;11678;11679;11680;11681;11682;11683;11684;11685;11686;11687;11688;11689;11690;11691;11692;11693;11694;11695;13955;13956;13957;13958;13959;13960;13961;13962;13963;13964;13965;13966;13967;13968;13969;13970;13971;13972;13973;32069;32070;32071;48072;48073;48074;48075;48076;48077;48078;48079;48080;48081;48082;48083;48084;48085;48086;48087;63026;63027;63028;63029;63030;69206;69496;69497;69498;69499;69500;69501;69502;69503;69504;69505;69506;69507;69508;69509;69510;72552;90051;90052;90053;90054;90055;90056;90057;90058;90059;90060;90061;90062;90063;90064;90065;90066;92192;92193;92194;92195;92196;92197;92198;92199;92200;95393;95394;95395;95396;95397;95398;95399;95400;95401;95402;95403;95404;124256;124257;124258;124259;124260;124261;124262;124263;124264;124265;124266;124267;124268;124269;124270;124271;124272;131955;131956;131957;131958;131959;131960;131961;131962;139763;139764;139765;139766;139767;139768;139769;139770;139771;139772;139773;139774;139775;139776;139777;139778;139779;139780;139781;139782;139783;139784;139785;145377;145378;145379;145380;145381;145382;145383;145384;145385;145386;145387;145388;145389;145390;145391;145392;145393;145394;184132;184133;184134;184135;184136;184137;184138;184139;184140;184141;184142;184143;184144;184145;184146;184147;184148;184149;184150;184151;184152;184153;184154;184155;188922;188923;188924;188925;188926;188927;188928;188929;188930;188931;188932;188933;203047;203048;203049;203050;214715;214716;214717;214718;218737;262211;262212;262213;262214;262215;262216;262217;262218;262219;262220;262221;262222;262223;262224;262225;262226;262227;262228;262229;262230;262231;262232;262233;262234;262235;262236;262237;262238;262239;262240;262241;262242;295114;295115;295116;295117;295118;295119;295120;295121;295122;295123;303626;303627;303628;303629;303630;303631;303632;303633;303634;303635;303636;303637;303638	11806;11807;11808;11809;11810;11811;11812;11813;11814;11815;11816;11817;11818;11819;11820;11821;11822;11823;11824;11825;11826;11827;11828;11829;11830;11831;11832;11833;11834;11835;11836;11837;11838;11839;11840;14042;14043;14044;14045;14046;14047;14048;14049;14050;14051;14052;14053;14054;14055;14056;14057;14058;14059;14060;14061;14062;14063;14064;14065;14066;32491;32492;48817;48818;48819;48820;48821;48822;48823;48824;48825;48826;48827;48828;48829;48830;63852;63853;63854;63855;63856;63857;63858;63859;70073;70339;70340;70341;70342;70343;70344;70345;70346;70347;70348;70349;70350;70351;70352;70353;70354;73518;73519;91508;91509;91510;91511;91512;91513;91514;91515;91516;91517;91518;91519;91520;91521;93619;93620;93621;93622;93623;93624;96738;96739;96740;96741;96742;96743;96744;96745;96746;96747;125609;125610;125611;125612;125613;125614;125615;125616;125617;125618;125619;125620;125621;125622;125623;125624;125625;125626;125627;125628;125629;125630;125631;125632;125633;125634;125635;125636;125637;125638;125639;133363;133364;133365;133366;133367;133368;133369;140519;140520;140521;140522;140523;140524;140525;140526;140527;140528;140529;140530;140531;140532;140533;140534;140535;140536;140537;140538;140539;140540;140541;145978;145979;145980;145981;145982;145983;145984;145985;145986;145987;145988;184591;184592;184593;184594;184595;184596;184597;184598;184599;184600;184601;184602;184603;184604;184605;184606;184607;184608;184609;184610;184611;184612;189216;189217;189218;189219;189220;189221;189222;189223;189224;189225;189226;203691;203692;203693;203694;215459;215460;215461;215462;219496;263326;263327;263328;263329;263330;263331;263332;263333;263334;263335;263336;263337;263338;263339;263340;263341;263342;263343;263344;263345;263346;263347;263348;263349;263350;263351;263352;296336;296337;296338;296339;296340;296341;296342;304895;304896;304897;304898;304899;304900;304901;304902;304903;304904;304905;304906;304907;304908;304909	11840;14052;32491;48821;63859;70073;70346;73519;91518;93622;93624;96738;125609;133364;140535;145988;184608;189225;203691;203694;215459;215462;219496;263338;296339;304895	21		140;141;142;143;144;145;146;147;148		290			33;242;251;279;406;415;464;490;492
Q4DMJ7	tr|Q4DMJ7|Q4DMJ7_TRYCC Sas10 domain-containing protein OS=Trypanosoma cruzi (strain CL Brener) OX=353153 GN=Tc00.1047053508815.70 PE=3 SV=1	Q4DMJ7	x	x	x	x	x	x	x	15	15	15	1	15	15	15	7	3	8	3	7	3	6	7	3	8	3	7	3	6	7	3	8	3	7	3	6	31.9	31.9	31.9	59.946	524	524	3.62			19	24	2						0	34.274	By MS/MS	By MS/MS	By MS/MS	By MS/MS	By MS/MS	By MS/MS	By MS/MS	19.5	8.6	15.3	9.5	12.2	8.6	11.6	88608000	38809000	1688600	5430300	2113100	24737000	1306000	14524000	39	DYAALSSSER;EDEDQYFAK;ELAKPLQELFFQR;GAHLEEETLALEANK;KQLEAMKEAEEIEK;LDALRPLQHNER;LEGYDDDDDER;LQYSLNR;LVAGGEEEDEGTQGLSLIER;LVEPEVDR;NLIQFLETK;PLQELFFQR;TMVSALGYREDEDQYFAK;VIESDFDVGGITSGVK;VSGHPVIDNLVEIR				3468	5347;5752;6669;9928;16137;16864;17187;19634;20315;20401;22960;23972;29899;31906;33214	True;True;True;True;True;True;True;True;True;True;True;True;True;True;True	6099;6546;7565;11242;18266;19068;19423;22184;22930;23024;26412;27575;34229;36505;38014	46474;46475;46476;46477;49510;56865;84774;140211;146199;146200;146201;146202;146203;146204;148786;170350;170351;170352;170353;175910;175911;175912;175913;175914;175915;176595;176596;176597;176598;199329;199330;199331;199332;208930;208931;208932;208933;208934;256991;275098;275099;275100;275101;286675;286676	47177;47178;47179;47180;50195;57636;86056;140940;146740;146741;146742;146743;146744;146745;146746;149286;170861;170862;170863;170864;176425;176426;177128;177129;177130;177131;199674;199675;199676;199677;209724;209725;209726;258029;276537;276538;276539;276540;287950;287951	47178;50195;57636;86056;140940;146743;149286;170864;176425;177130;199674;209724;258029;276539;287950	213				291
Q4D976	tr|Q4D976|Q4D976_TRYCC ATP-dependent DEAD/H RNA helicase, putative (Fragment) OS=Trypanosoma cruzi (strain CL Brener) OX=353153 GN=Tc00.1047053506691.14 PE=4 SV=1	Q4D976	x	x	x	x	x	x	x	14	3	3	1	14	3	3	9	10	8	7	10	7	7	3	2	1	2	2	2	1	3	2	1	2	2	2	1	21.5	4.4	4.4	89.07	791	791	3.18	14	6	6	4	3	3	1	1	1	1	0	7.5027	By MS/MS	By MS/MS	By MS/MS	By MS/MS	By MS/MS	By MS/MS	By MS/MS	15.9	16.4	12.9	12.8	17.1	11.9	13.3	93582000	50738000	7694600	6641600	2866100	11348000	6639200	7654600	33	AQQVRPNPILAGFLK;DRDESINTIMAAIK;DRDESINTIMAAIKR;EISPFLLAVWR;FLIGALTAK;HSDQHVDVGTIVADEEER;KANYTDADEANPYR;LNDVIDAEGDAIAK;LQPYPLITHELVER;NFDPGYTLGGSTNTAVPLK;NVQEYYK;SIVEDEAVGDK;SNVIAATATVAEWHK;VDGASFER				2213	2414;4836;4837;6542;9021;12943;15455;19029;19558;22556;23612;27099;27690;31101	True;False;False;True;True;False;False;False;False;False;False;False;False;False	2776;5526;5527;7428;10230;14656;17502;21514;22102;25953;27177;31059;31757;35597	21524;21525;21526;21527;21528;21529;21530;21531;21532;21533;21534;21535;21536;21537;21538;21539;21540;21541;21542;21543;42230;42231;42232;42233;42234;42235;42236;42237;42238;42239;42240;42241;55910;55911;55912;55913;55914;55915;55916;55917;76778;76779;76780;76781;76782;76783;76784;76785;76786;76787;76788;76789;111416;111417;111418;111419;111420;111421;111422;111423;111424;135152;135153;135154;135155;135156;135157;165245;165246;165247;165248;165249;165250;165251;165252;165253;165254;169736;169737;169738;195663;195664;195665;195666;195667;195668;195669;195670;195671;195672;195673;195674;195675;195676;206315;206316;231766;231767;231768;231769;231770;231771;231772;231773;231774;231775;231776;231777;231778;231779;231780;231781;231782;231783;231784;231785;231786;231787;231788;231789;231790;231791;231792;231793;237196;237197;237198;267315;267316;267317;267318	21586;21587;21588;21589;21590;21591;21592;21593;21594;21595;21596;21597;21598;21599;21600;21601;21602;42892;42893;42894;42895;42896;42897;42898;42899;56687;56688;56689;56690;56691;56692;77786;77787;77788;77789;77790;77791;77792;77793;77794;77795;113001;113002;113003;113004;113005;113006;136499;136500;136501;136502;136503;136504;165727;165728;165729;165730;165731;165732;165733;165734;165735;165736;170229;170230;196070;196071;196072;196073;196074;196075;196076;196077;196078;196079;196080;196081;196082;207090;207091;232349;232350;232351;232352;232353;232354;232355;232356;232357;232358;232359;232360;232361;232362;232363;232364;232365;232366;232367;232368;232369;232370;232371;232372;232373;237763;237764;268458;268459;268460;268461	21601;42897;42898;56688;77791;113001;136501;165728;170230;196072;207090;232349;237763;268461	149				293
Q4E5Z1	tr|Q4E5Z1|Q4E5Z1_TRYCC ATP-dependent DEAD/H RNA helicase OS=Trypanosoma cruzi (strain CL Brener) OX=353153 GN=Tc00.1047053508153.1050 PE=1 SV=1	Q4E5Z1	x	x	x	x	x	x	x	59	59	25	1	59	59	25	39	36	39	34	40	36	40	39	36	39	34	40	36	40	19	13	16	15	15	14	15	27.9	27.9	11	246.43	2174	2174	2.69	260	100	107	68	30	20	15	10	9	10	0	261.13	By MS/MS	By MS/MS	By MS/MS	By MS/MS	By MS/MS	By MS/MS	By MS/MS	21.7	18.7	18.5	17.2	19.8	19.2	20.1	1.93e+09	492860000	77032000	436660000	58590000	408810000	63414000	392650000	572	AHYSPLYDK;AHYSPLYDKK;AKPDMTIVEAR;ALINQAVADVCAR;CIHLWAATR;DFEVHLLPSEGK;DLHPLSILTADQLQR;DRDESINTIMAAIK;DRDESINTIMAAIKR;EGEDLLLR;EHILNVLR;ELLDIVDGR;ETVGSVSFPGSR;EVEFAFAMEDPALK;FNEVVWPNYSSLQLAK;GNVQMDPISNLR;GSAVVCAPTSAGK;HFDLPDSYYNK;HSDQHVDVGTIVADEEER;IFGGGSTEFLLK;ILSNLAGLVR;ILSNLAGLVRPTK;KANYTDADEANPYR;KTNEFALYK;KVVVYLAPAR;LAEELLTAK;LFVNPLFFQGR;LLEVAER;LLQLYDFNTLR;LLVAASQLR;LMTSSMTVIK;LNDVIDAEGDAIAK;LNEDEALLER;LNPLQAFFVR;LNSLQPQIQK;LQESSVPYK;LQLENWR;LQPYPLITHELVER;LTTGDDGDVEVADR;MLTSGVFDK;MRDFEVHLLPSEGK;NFDPGYTLGGSTNTAVPLK;NVQEYYK;RLAEELLTAK;RLTTGDDGDVEVADR;SALLDPAVSTLWEGK;SEEQGGAQEEEQEKETVGSVSFPGSR;SIVEDEAVGDK;SNVIAATATVAEWHK;SVVLAGDHILLNPTQFR;TLLPILDLADGWR;TLMSLSENDAK;TNEFALYK;VAFNPDNWQR;VDGASFER;VLTAIMPDESEEGIFMAGAPR;VVVYLAPAR;YFEAETYITQER;YVVEQLEEAESR				5055	1180;1181;1462;1713;3362;3874;4398;4836;4837;6192;6329;6874;7778;7847;9205;11279;11495;12375;12943;13727;14381;14382;15455;16232;16319;16487;17514;18411;18708;18819;18974;19029;19033;19122;19146;19469;19512;19558;20261;21625;21878;22556;23612;25588;25702;26210;26460;27099;27690;28538;29687;29716;29909;30830;31101;32505;33846;34631;35632	True;True;True;True;True;True;True;True;True;True;True;True;True;True;True;True;True;True;True;True;True;True;True;True;True;True;True;True;True;True;True;True;True;True;True;True;True;True;True;True;True;True;True;True;True;True;True;True;True;True;True;True;True;True;True;True;True;True;True	1332;1333;1659;1660;1935;3850;4422;5006;5526;5527;7028;7187;7793;8840;8916;10452;12784;12785;13040;14024;14656;15515;16265;16266;17502;18369;18470;18656;19775;20762;21096;21224;21440;21441;21514;21518;21623;21649;22003;22048;22102;22870;24716;24717;25091;25092;25953;27177;29368;29491;30052;30333;31059;31757;32673;33960;33997;33998;34241;35290;35597;37174;37175;38738;39602;40748	10159;10160;10161;10162;10163;10164;12980;12981;12982;12983;15447;15448;15449;15450;15451;15452;15453;15454;30268;30269;34321;34322;34323;34324;34325;34326;34327;34328;38499;38500;38501;38502;38503;38504;38505;38506;38507;38508;38509;38510;38511;38512;38513;38514;38515;38516;38517;38518;42230;42231;42232;42233;42234;42235;42236;42237;42238;42239;42240;42241;52524;52525;52526;52527;52528;53868;53869;53870;53871;53872;53873;53874;53875;53876;53877;53878;53879;53880;53881;53882;53883;53884;53885;53886;53887;53888;53889;53890;53891;53892;53893;53894;53895;53896;58362;58363;58364;58365;58366;58367;58368;58369;58370;58371;58372;58373;58374;58375;58376;58377;58378;65277;65278;65279;66044;66045;66046;66047;78347;78348;78349;78350;78351;78352;78353;78354;78355;96903;96904;96905;96906;96907;96908;96909;96910;96911;96912;96913;96914;96915;99046;99047;99048;99049;99050;99051;106435;106436;106437;106438;106439;106440;106441;106442;106443;111416;111417;111418;111419;111420;111421;111422;111423;111424;118308;118309;118310;118311;118312;118313;118314;118315;118316;118317;118318;118319;118320;118321;118322;118323;118324;118325;118326;125329;125330;125331;125332;125333;125334;125335;125336;125337;125338;125339;125340;125341;125342;125343;125344;125345;125346;125347;135152;135153;135154;135155;135156;135157;140975;140976;140977;141673;143275;143276;143277;143278;143279;143280;143281;143282;143283;143284;143285;143286;143287;151273;151274;151275;151276;151277;151278;151279;151280;151281;151282;151283;151284;151285;151286;151287;151288;151289;151290;151291;151292;151293;151294;151295;151296;151297;151298;151299;151300;151301;151302;151303;151304;151305;159667;159668;159669;159670;159671;159672;159673;159674;159675;159676;159677;159678;159679;159680;159681;159682;159683;159684;159685;159686;159687;159688;159689;159690;159691;159692;159693;162075;162076;162077;162078;162079;162080;162081;162082;162083;162084;162085;162086;162087;162088;162089;162090;162091;162092;162093;162094;162095;162096;162097;162098;162099;162100;162101;162102;162103;163190;164520;164521;165245;165246;165247;165248;165249;165250;165251;165252;165253;165254;165272;165273;165274;165275;165276;165277;165278;165279;165280;165281;165282;165283;165284;165285;165286;165287;165288;166228;166229;166230;166231;166232;166233;166234;166235;166236;166237;166238;166239;166240;166241;166242;166243;166244;166408;166409;166410;166411;166412;166413;166414;166415;166416;166417;166418;166419;166420;166421;166422;166423;166424;166425;166426;166427;166428;166429;166430;166431;166432;166433;166434;166435;166436;166437;169043;169044;169045;169046;169047;169048;169049;169050;169051;169052;169053;169054;169298;169299;169736;169737;169738;175439;175440;175441;175442;175443;175444;175445;175446;175447;175448;175449;175450;175451;175452;175453;175454;175455;175456;175457;175458;187649;187650;187651;187652;187653;187654;187655;187656;187657;187658;187659;187660;187661;189668;189669;189670;189671;189672;189673;189674;189675;189676;189677;195663;195664;195665;195666;195667;195668;195669;195670;195671;195672;195673;195674;195675;195676;206315;206316;219984;220731;220732;224015;224016;224017;224018;224019;224020;224021;224022;224023;224024;224025;226137;226138;226139;226140;231766;231767;231768;231769;231770;231771;231772;231773;231774;231775;231776;231777;231778;231779;231780;231781;231782;231783;231784;231785;231786;231787;231788;231789;231790;231791;231792;231793;237196;237197;237198;244431;244432;244433;244434;244435;244436;244437;244438;244439;244440;244441;244442;244443;244444;244445;244446;244447;255056;255057;255058;255059;255060;255061;255062;255313;255314;255315;255316;255317;255318;255319;255320;255321;255322;255323;255324;255325;257327;257328;257329;257330;257331;257332;257333;264892;264893;264894;264895;264896;264897;264898;264899;267315;267316;267317;267318;280142;280143;280144;280145;280146;280147;280148;280149;280150;292190;292191;292192;292193;292194;292195;292196;292197;292198;292199;292200;292201;292202;292203;292204;292205;298026;298027;298028;298029;298030;298031;298032;298033;298034;298035;298036;306925;306926;306927;306928;306929;306930;306931;306932;306933;306934;306935;306936;306937;306938;306939;306940;306941;306942;306943;306944;306945	10263;10264;10265;10266;10267;10268;13052;13053;13054;15545;15546;15547;15548;15549;15550;15551;30666;34804;34805;34806;34807;34808;34809;34810;34811;34812;34813;39023;39024;39025;39026;39027;39028;39029;39030;39031;39032;39033;39034;39035;39036;39037;39038;39039;39040;42892;42893;42894;42895;42896;42897;42898;42899;53307;53308;53309;53310;53311;54625;54626;54627;54628;54629;54630;54631;54632;54633;54634;54635;54636;54637;54638;54639;54640;54641;54642;54643;54644;54645;59149;59150;59151;59152;59153;59154;59155;59156;59157;59158;59159;59160;59161;59162;59163;66018;66019;66020;66021;66022;66828;66829;79400;79401;98263;98264;98265;98266;98267;98268;98269;98270;98271;100544;100545;100546;100547;100548;100549;107924;107925;107926;107927;107928;107929;107930;107931;107932;107933;107934;113001;113002;113003;113004;113005;113006;119718;119719;119720;119721;119722;119723;119724;119725;119726;119727;119728;119729;119730;126708;126709;126710;126711;126712;126713;126714;126715;126716;126717;126718;126719;126720;126721;126722;126723;126724;126725;126726;126727;136499;136500;136501;136502;136503;136504;141652;142295;143987;143988;143989;143990;143991;143992;143993;143994;143995;143996;143997;143998;143999;151779;151780;151781;151782;151783;151784;151785;151786;151787;151788;151789;151790;151791;151792;151793;151794;151795;151796;151797;151798;151799;151800;151801;151802;151803;151804;151805;151806;151807;151808;151809;151810;151811;151812;151813;151814;151815;151816;151817;160199;160200;160201;160202;160203;160204;160205;160206;160207;160208;160209;160210;160211;160212;160213;160214;160215;160216;160217;160218;160219;160220;162419;162420;162421;162422;162423;162424;162425;162426;162427;162428;162429;162430;162431;162432;162433;162434;162435;162436;162437;162438;162439;162440;162441;162442;162443;162444;162445;162446;162447;162448;162449;162450;162451;162452;163563;164910;164911;164912;165727;165728;165729;165730;165731;165732;165733;165734;165735;165736;165748;165749;165750;165751;165752;165753;165754;165755;165756;165757;165758;165759;165760;165761;165762;165763;165764;165765;165766;165767;166725;166726;166727;166728;166729;166730;166731;166732;166733;166734;166735;166736;166737;166738;166872;166873;166874;166875;166876;166877;166878;166879;166880;166881;166882;166883;166884;166885;166886;166887;166888;166889;166890;166891;166892;166893;166894;166895;169533;169534;169535;169536;169537;169538;169539;169540;169541;169542;169543;169544;169545;169546;169547;169784;170229;170230;175948;175949;175950;175951;175952;175953;175954;175955;175956;175957;175958;175959;175960;175961;175962;175963;175964;175965;175966;188009;188010;188011;188012;188013;188014;188015;188016;188017;188018;188019;188020;188021;189979;189980;189981;189982;189983;189984;189985;189986;189987;189988;189989;196070;196071;196072;196073;196074;196075;196076;196077;196078;196079;196080;196081;196082;207090;207091;220639;221313;221314;221315;224428;224429;224430;224431;224432;224433;224434;224435;224436;224437;224438;224439;226616;226617;226618;226619;226620;226621;232349;232350;232351;232352;232353;232354;232355;232356;232357;232358;232359;232360;232361;232362;232363;232364;232365;232366;232367;232368;232369;232370;232371;232372;232373;237763;237764;245093;245094;245095;245096;245097;245098;245099;245100;245101;245102;245103;245104;256007;256008;256009;256253;256254;256255;256256;256257;256258;256259;256260;256261;256262;256263;256264;258398;258399;258400;258401;258402;258403;258404;258405;258406;266022;266023;266024;266025;266026;266027;266028;268458;268459;268460;268461;281413;281414;281415;281416;281417;281418;281419;281420;281421;293550;293551;293552;293553;293554;293555;293556;293557;293558;293559;293560;293561;293562;293563;293564;293565;293566;299311;299312;299313;299314;299315;299316;299317;299318;299319;299320;299321;308265;308266;308267;308268;308269;308270;308271;308272;308273;308274;308275;308276;308277;308278;308279;308280;308281	10263;10268;13052;15546;30666;34804;39024;42897;42898;53310;54637;59150;66018;66829;79400;98267;100544;107929;113001;119721;126709;126727;136501;141652;142295;143994;151815;160209;162428;163563;164911;165728;165750;166726;166887;169547;169784;170230;175966;188009;189989;196072;207090;220639;221313;224430;226620;232349;237763;245094;256007;256256;258404;266022;268461;281416;293557;299313;308265	149		134;135;136;4562;4563;4564;4565;4566;4567;4568		293			224;807;864;1213;1719;1723;1732;1842;2118;2128
Q4DUG8;Q4DRM4	tr|Q4DUG8|Q4DUG8_TRYCC Cystathione gamma lyase, putative OS=Trypanosoma cruzi (strain CL Brener) OX=353153 GN=Tc00.1047053510661.250 PE=3 SV=1	Q4DUG8	x	x	x	x	x	x	x	15;7	15;7	13;7	2	15	15	13	12	10	12	11	9	12	3	12	10	12	11	9	12	3	10	9	11	9	8	10	3	43.6	43.6	38.2	44.489	408	408;217	6.09	2		8	20	33	121	36	23	8	6	0	323.31	By MS/MS	By MS/MS	By MS/MS	By MS/MS	By MS/MS	By MS/MS	By MS/MS	35.3	36.5	36.8	37.3	27	37.5	7.1	5037300000	1117700000	463400000	2399500000	126990000	648940000	274870000	5917400	223	DLITALK;FGMEFTFVDMR;FVDGHNMTVGGALVTK;GLIHVCDNTFATAFIMR;LKVGITDGFVR;LTQNILGNAMSPFVAYLQLQTVK;LVFSETPANPTLTLTDLTELSK;NVEAAIKPNTK;PLDLGADVTLISTTK;QHLNNNHGGMLWFEVK;VAEFLETHPAVEK;VGITDGFVR;VMYPGLK;VSCGIEEAK;VSCGIEEAKDLITALK				4056	4410;8711;9616;10989;18198;20228;20423;23529;23929;24531;30795;31667;32671;33168;33169	True;True;True;True;True;True;True;True;True;True;True;True;True;True;True	5019;9873;9874;9875;10905;10906;12442;20539;22833;22834;23046;27086;27531;28204;28205;35246;35247;36231;37400;37401;37964;37965	38574;38575;38576;38577;38578;38579;38580;38581;38582;38583;38584;38585;38586;38587;38588;38589;38590;38591;38592;38593;38594;38595;73465;73466;73467;73468;73469;73470;73471;73472;73473;73474;73475;73476;73477;73478;73479;73480;73481;73482;73483;73484;73485;73486;73487;73488;73489;73490;73491;73492;73493;81979;81980;81981;81982;81983;81984;81985;81986;81987;81988;81989;81990;81991;81992;81993;81994;81995;81996;81997;81998;81999;82000;82001;82002;82003;82004;82005;82006;82007;82008;82009;82010;82011;82012;82013;82014;82015;82016;82017;82018;94369;94370;158003;175139;175140;175141;175142;175143;175144;175145;175146;175147;175148;175149;175150;175151;175152;175153;176708;176709;176710;176711;176712;176713;176714;176715;176716;176717;176718;176719;176720;176721;176722;176723;176724;176725;176726;176727;176728;176729;205433;205434;205435;205436;205437;205438;205439;205440;205441;205442;208707;208708;208709;208710;208711;212928;212929;212930;212931;212932;212933;264600;264601;264602;264603;264604;264605;264606;264607;264608;264609;264610;264611;264612;264613;264614;264615;264616;264617;264618;264619;264620;264621;264622;264623;264624;264625;264626;264627;264628;264629;264630;264631;264632;264633;264634;264635;264636;264637;264638;264639;264640;264641;264642;264643;272699;272700;272701;272702;272703;272704;272705;272706;272707;272708;272709;272710;272711;272712;272713;272714;272715;272716;272717;272718;272719;272720;272721;272722;272723;272724;272725;272726;272727;272728;272729;272730;281749;281750;281751;281752;281753;281754;281755;281756;281757;281758;281759;281760;281761;286266;286267;286268;286269;286270;286271;286272;286273;286274;286275;286276;286277;286278;286279;286280;286281	39091;39092;39093;39094;39095;39096;39097;39098;39099;39100;39101;39102;39103;39104;39105;39106;39107;39108;74417;74418;74419;74420;74421;74422;74423;74424;74425;74426;74427;74428;74429;74430;74431;74432;74433;74434;74435;74436;74437;74438;74439;74440;74441;74442;74443;74444;74445;74446;74447;83129;83130;83131;83132;83133;83134;83135;83136;83137;83138;83139;83140;83141;83142;83143;83144;83145;83146;83147;83148;83149;83150;83151;83152;83153;83154;83155;83156;83157;83158;83159;83160;83161;83162;83163;83164;83165;83166;83167;83168;83169;83170;83171;83172;83173;83174;95751;158556;175638;175639;175640;175641;175642;175643;175644;175645;175646;175647;175648;175649;175650;175651;175652;175653;175654;175655;175656;175657;175658;175659;175660;177237;177238;177239;177240;177241;177242;177243;177244;177245;177246;177247;177248;177249;177250;177251;177252;177253;177254;177255;177256;177257;206136;206137;206138;206139;206140;206141;206142;206143;206144;206145;206146;206147;206148;206149;209511;209512;209513;209514;209515;209516;209517;209518;209519;213629;213630;213631;213632;213633;213634;213635;265719;265720;265721;265722;265723;265724;265725;265726;265727;265728;265729;265730;265731;265732;265733;265734;265735;265736;265737;265738;265739;265740;265741;265742;265743;265744;265745;265746;265747;265748;265749;265750;265751;265752;265753;265754;265755;265756;265757;265758;265759;265760;265761;265762;274073;274074;274075;274076;274077;274078;274079;274080;274081;274082;274083;274084;274085;274086;274087;274088;274089;274090;274091;274092;274093;274094;274095;274096;274097;274098;274099;274100;274101;274102;274103;283002;283003;283004;283005;283006;283007;283008;283009;283010;283011;283012;287517;287518;287519;287520;287521;287522;287523;287524;287525;287526;287527;287528;287529	39097;74423;83174;95751;158556;175640;177243;206149;209518;213632;265741;274074;283004;287518;287526	253		162;163;3691;3692;3693		296			139;146;227;255;323
Q4DWL8	tr|Q4DWL8|Q4DWL8_TRYCC Dihydrolipoyl dehydrogenase OS=Trypanosoma cruzi (strain CL Brener) OX=353153 GN=Tc00.1047053507089.270 PE=3 SV=1	Q4DWL8	x	x	x	x	x	x	x	23	23	3	1	23	23	3	20	17	18	17	15	18	20	20	17	18	17	15	18	20	3	1	3	1	2	2	3	54.7	54.7	4.8	50.512	477	477	5.71	2	1	10	26	168	48	27	17	21	11	0	275.36	By MS/MS	By MS/MS	By MS/MS	By MS/MS	By MS/MS	By MS/MS	By MS/MS	54.1	43.8	44.9	46.1	40.3	46.5	49.3	5.991e+09	997080000	358020000	1.8188e+09	343360000	853180000	387640000	1233000000	311	AEDEGVACAEILAGK;AEDEGVACAEILAGKPGHVNYGVIPAVIYTMPEVASVGK;AVSTEDGFVK;CAPTLDEDVTNALVGALAK;EACMACFAK;ETLTCEALLVSVGR;FPFNANSR;GEGSFETAHSIR;GLTGGVEYLFK;IGDHFETSIPDVYAIGDVVDK;IGDHFETSIPDVYAIGDVVDKGPMLAHK;INAAKNER;KTIIATGSEPTELPFLPFDEK;LGAEVTVVEFAPR;PGHVNYGVIPAVIYTMPEVASVGK;RPFTGGLGLDK;TCHAHPTMSEALK;TIIATGSEPTELPFLPFDEK;VGKFPFNANSR;VNGLDGKQEMLETK;VNGLDGKQEMLETKK;VVLSSTGALALPR;YGLMGGEGVTMDSAK				4231	529;530;3116;3306;5470;7736;9273;10252;11110;13806;13807;14498;16225;17526;23850;25785;28861;29417;31674;32711;32712;33721;34752	True;True;True;True;True;True;True;True;True;True;True;True;True;True;True;True;True;True;True;True;True;True;True	599;600;601;3573;3789;6241;8787;10530;11606;12575;15600;15601;15602;16420;16421;18361;19788;27446;27447;29587;33037;33658;36238;37450;37451;37452;37453;38584;39736;39737;39738	4721;4722;4723;4724;4725;4726;4727;4728;4729;4730;28385;28386;28387;28388;28389;28390;28391;28392;28393;28394;28395;28396;28397;28398;28399;28400;28401;29945;29946;29947;29948;29949;29950;29951;29952;29953;47640;47641;47642;47643;64908;64909;64910;64911;64912;64913;78954;78955;78956;78957;78958;78959;87579;87580;87581;87582;87583;87584;87585;87586;87587;87588;87589;87590;87591;87592;87593;87594;87595;87596;87597;87598;87599;87600;87601;87602;87603;87604;87605;87606;87607;95605;95606;95607;95608;95609;95610;95611;95612;95613;95614;95615;95616;95617;95618;95619;119012;119013;119014;119015;119016;119017;119018;119019;119020;119021;119022;119023;119024;119025;119026;119027;119028;119029;119030;119031;119032;119033;119034;119035;119036;119037;119038;119039;119040;119041;119042;119043;119044;119045;119046;119047;119048;119049;119050;119051;119052;119053;119054;119055;126653;126654;126655;126656;126657;140828;140829;140830;140831;140832;140833;140834;140835;140836;140837;140838;140839;140840;151511;151512;151513;151514;151515;151516;151517;151518;151519;151520;208207;208208;208209;208210;208211;208212;208213;208214;208215;208216;208217;208218;208219;208220;208221;208222;208223;221287;221288;221289;221290;221291;221292;221293;221294;221295;221296;221297;221298;221299;221300;221301;221302;221303;221304;221305;221306;221307;221308;221309;221310;221311;221312;221313;247640;247641;247642;247643;247644;247645;247646;247647;252693;252694;252695;252696;252697;252698;252699;252700;252701;252702;252703;252704;252705;252706;252707;252708;252709;252710;252711;272775;272776;282169;282170;282171;282172;282173;282174;282175;282176;282177;282178;282179;282180;282181;282182;282183;282184;282185;282186;282187;282188;282189;282190;282191;290885;290886;290887;290888;290889;290890;290891;290892;290893;290894;290895;290896;290897;290898;290899;290900;290901;290902;290903;290904;290905;290906;290907;290908;290909;290910;290911;290912;290913;299152;299153;299154;299155;299156;299157;299158;299159;299160;299161;299162;299163;299164;299165;299166;299167;299168;299169;299170;299171;299172;299173;299174;299175;299176;299177;299178;299179;299180;299181;299182;299183;299184;299185;299186;299187;299188;299189	4709;4710;4711;4712;4713;4714;4715;4716;28729;28730;28731;28732;28733;28734;28735;28736;28737;28738;28739;28740;28741;28742;28743;28744;28745;28746;28747;30357;30358;30359;30360;30361;30362;30363;48383;48384;48385;48386;65637;65638;65639;65640;65641;65642;65643;65644;80015;80016;80017;80018;80019;80020;80021;80022;80023;80024;80025;80026;80027;80028;80029;88923;88924;88925;88926;88927;88928;88929;88930;88931;88932;88933;88934;88935;88936;88937;88938;88939;88940;88941;88942;88943;88944;88945;88946;88947;88948;88949;97041;97042;97043;97044;97045;97046;97047;97048;97049;97050;120342;120343;120344;120345;120346;120347;120348;120349;120350;120351;120352;120353;120354;120355;120356;120357;120358;120359;120360;120361;120362;120363;120364;120365;120366;120367;120368;120369;120370;120371;120372;120373;120374;120375;120376;120377;120378;120379;120380;120381;120382;120383;120384;120385;120386;120387;120388;120389;120390;120391;128093;128094;128095;141497;141498;141499;141500;141501;141502;141503;141504;141505;141506;141507;141508;141509;141510;141511;141512;152041;152042;152043;152044;152045;152046;152047;152048;208981;208982;208983;208984;208985;208986;208987;208988;208989;208990;208991;208992;208993;208994;208995;208996;208997;208998;221810;221811;221812;221813;221814;221815;221816;221817;221818;221819;221820;221821;221822;221823;221824;221825;221826;221827;221828;221829;248425;248426;248427;248428;248429;248430;248431;248432;248433;248434;253657;253658;253659;253660;253661;253662;253663;253664;253665;253666;253667;253668;253669;253670;253671;253672;253673;253674;253675;253676;253677;253678;253679;253680;274150;274151;283457;283458;283459;283460;283461;283462;283463;283464;283465;283466;283467;283468;283469;283470;283471;283472;292180;292181;292182;292183;292184;292185;292186;292187;292188;292189;292190;292191;292192;292193;292194;292195;292196;292197;292198;292199;292200;292201;292202;292203;292204;292205;292206;292207;292208;300477;300478;300479;300480;300481;300482;300483;300484;300485;300486;300487;300488;300489;300490;300491;300492;300493;300494;300495;300496;300497;300498;300499;300500;300501;300502;300503;300504	4710;4716;28732;30363;48386;65644;80027;88947;97043;120347;120368;128094;141506;152043;208987;221822;248432;253665;274151;283461;283471;292207;300489	257	549	2517;2518;2519;2520;3825		299	302		81;88;143;330;365
Q4DTP7;Q4DTP6	tr|Q4DTP7|Q4DTP7_TRYCC Carboxypeptidase OS=Trypanosoma cruzi (strain CL Brener) OX=353153 GN=Tc00.1047053509695.210 PE=3 SV=1;tr|Q4DTP6|Q4DTP6_TRYCC Carboxypeptidase (Fragment) OS=Trypanosoma cruzi (strain CL Brener) OX=353153 GN=Tc00.1047053509695.230 PE=	Q4DTP7	x	x	x	x	x	x	x	12;6	12;6	2;1	2	12	12	2	11	9	9	10	8	10	9	11	9	9	10	8	10	9	2	2	2	2	2	2	2	34.1	34.1	7.1	51.582	466	466;239	5.53	4	6	20	66	74	33	29	23	19	11	0	197.96	By MS/MS	By MS/MS	By MS/MS	By MS/MS	By MS/MS	By MS/MS	By MS/MS	33.5	23.8	23.8	28.1	21.7	28.1	22.3	7.2628e+09	1330800000	372670000	2174000000	218230000	1437000000	242240000	1.4878e+09	259	AIEICNSDNNFIAK;ANREHVGLPIR;APDGTVAGLVR;EDVQSSLGAK;EGDKHYFYWAFGPR;EHVGLPIR;ETGSGWHPCDPDVPQWSGYFDIPGR;HYFYWAFGPR;KPCIGTLCYNFDALNAFMNR;LFVVGESYGGHYAPATAHYINK;QWTTALNWPGK;VLCNPIIGVYSATGLNNYDIR				3991	1246;2142;2197;5823;6183;6366;7698;13172;16058;17520;25209;32138	True;True;True;True;True;True;True;True;True;True;True;True	1412;2463;2523;6621;7017;7226;8743;14908;18169;18170;18171;18172;18173;19782;28954;36768	11028;11029;11030;11031;11032;11033;11034;11035;11036;11037;11038;11039;11040;11041;11042;11043;11044;11045;11046;11047;11048;11049;11050;11051;11052;19157;19510;19511;19512;19513;19514;19515;19516;19517;19518;19519;19520;19521;19522;19523;19524;19525;19526;19527;19528;19529;19530;19531;19532;19533;19534;19535;19536;19537;19538;19539;19540;19541;19542;19543;19544;19545;19546;19547;19548;19549;19550;19551;19552;50188;50189;50190;50191;50192;50193;50194;50195;50196;50197;50198;50199;50200;50201;50202;50203;50204;50205;50206;50207;50208;50209;50210;52404;52405;52406;52407;52408;52409;52410;52411;52412;52413;52414;52415;52416;52417;52418;52419;52420;54301;54302;54303;54304;54305;54306;54307;54308;54309;54310;54311;54312;54313;54314;54315;54316;54317;54318;54319;54320;54321;54322;54323;54324;54325;54326;54327;54328;54329;54330;54331;54332;54333;54334;54335;54336;54337;54338;54339;54340;54341;54342;54343;54344;54345;54346;54347;54348;54349;54350;54351;54352;54353;54354;64593;64594;64595;113266;113267;113268;113269;113270;113271;113272;113273;113274;113275;113276;113277;113278;113279;113280;113281;113282;113283;113284;139561;139562;139563;139564;139565;139566;139567;139568;139569;139570;139571;139572;139573;139574;139575;139576;139577;139578;139579;139580;139581;139582;139583;139584;139585;139586;139587;139588;139589;139590;139591;151441;151442;151443;151444;151445;151446;151447;151448;151449;151450;151451;151452;151453;151454;151455;151456;151457;151458;151459;151460;151461;151462;151463;151464;151465;151466;151467;151468;151469;151470;151471;151472;151473;151474;151475;151476;151477;151478;151479;151480;151481;151482;217707;217708;217709;217710;217711;217712;217713;217714;217715;217716;217717;276915;276916;276917;276918;276919;276920;276921;276922;276923;276924;276925;276926;276927;276928;276929;276930	11160;11161;11162;11163;11164;11165;11166;11167;11168;11169;11170;11171;11172;11173;11174;11175;11176;11177;11178;11179;11180;11181;11182;11183;11184;11185;19185;19521;19522;19523;19524;19525;19526;19527;19528;19529;19530;19531;19532;19533;19534;19535;19536;19537;19538;19539;19540;19541;19542;19543;19544;19545;19546;19547;19548;19549;19550;19551;19552;19553;19554;19555;19556;19557;19558;19559;19560;19561;19562;19563;19564;19565;19566;19567;19568;50957;50958;50959;50960;50961;50962;50963;50964;50965;50966;50967;50968;50969;50970;50971;50972;50973;50974;50975;50976;50977;53180;53181;53182;53183;53184;53185;53186;53187;53188;53189;53190;53191;53192;53193;53194;53195;55056;55057;55058;55059;55060;55061;55062;55063;55064;55065;55066;55067;55068;55069;55070;55071;55072;55073;55074;55075;55076;55077;55078;55079;55080;55081;55082;55083;55084;55085;55086;55087;55088;55089;55090;55091;55092;55093;55094;55095;55096;55097;55098;55099;55100;55101;55102;55103;55104;55105;55106;55107;55108;55109;55110;65332;65333;114716;114717;114718;114719;114720;114721;114722;114723;114724;114725;114726;140327;140328;140329;140330;140331;140332;140333;140334;140335;140336;140337;140338;140339;140340;140341;140342;140343;151965;151966;151967;151968;151969;151970;151971;151972;151973;151974;151975;151976;151977;151978;151979;151980;151981;151982;151983;151984;151985;151986;151987;151988;151989;151990;151991;151992;151993;151994;151995;151996;151997;151998;151999;152000;152001;152002;152003;152004;152005;152006;152007;152008;152009;152010;152011;152012;152013;152014;152015;218467;218468;218469;218470;218471;218472;218473;218474;218475;218476;278272;278273;278274;278275;278276;278277;278278;278279;278280;278281;278282;278283;278284;278285;278286;278287;278288;278289	11177;19185;19542;50967;53189;55078;65333;114721;140338;152011;218467;278279	25	14	192		305	305		322
Q4D0P8	tr|Q4D0P8|Q4D0P8_TRYCC Rab-GAP TBC domain-containing protein OS=Trypanosoma cruzi (strain CL Brener) OX=353153 GN=Tc00.1047053510301.40 PE=4 SV=1	Q4D0P8	x	x	x	x	x	x	x	7	7	2	1	7	7	2	3	1	4	3	2	1	4	3	1	4	3	2	1	4	2	0	0	1	0	0	0	13.9	13.9	4.6	58.515	517	517	4.81			1	10	12	1	3				0	12.471	By MS/MS	By MS/MS	By MS/MS	By MS/MS	By MS/MS	By MS/MS	By MS/MS	6.8	2.1	7.7	6.6	3.9	2.1	7.5	48540000	25835000	878800	9697900	905600	1235000	903380	9084800	23	DGNIHGTNEDGK;DTLSQLTSR;EEIISLLSFLR;GGVEDVLK;QGMKATMHTSQK;TLGEVHGIR;TTALFAALVDR				1429	4036;5019;5900;10574;24493;29620;30333	True;True;True;True;True;True;True	4600;5733;6704;11975;28163;33886;34712	35538;43689;50644;50645;50646;50647;90523;212611;212612;212613;212614;212615;212616;254262;254263;254264;254265;254266;260604;260605;260606;260607;260608;260609;260610;260611;260612	36013;44327;51396;51397;51398;51399;51400;51401;51402;91964;213312;213313;255195;255196;255197;255198;255199;261716;261717;261718;261719;261720;261721;261722;261723	36013;44327;51398;91964;213312;255196;261716	112		1433	52	313		305	304
Q4D8U0	tr|Q4D8U0|Q4D8U0_TRYCC Actin-binding protein anillin OS=Trypanosoma cruzi (strain CL Brener) OX=353153 GN=Tc00.1047053507517.50 PE=4 SV=1	Q4D8U0	x	x	x	x	x	x	x	8	1	1	1	8	1	1	3	3	7	2	7	3	8	0	0	1	0	1	0	1	0	0	1	0	1	0	1	20.6	1.5	1.5	51.258	452	452	5					3						1	-2	By matching	By matching	By MS/MS	By matching	By MS/MS	By matching	By MS/MS	8.6	8.6	17.7	5.3	17.3	8.6	20.6	29932000	0	0	16250000	0	7328500	0	6353600	4	ASPYELITAMYQK;ELEALYR;FLATINGK;HAVVESVAAYK;LQVQNDLISAQNLEK;SHIMELLSR;SIVSQIEASFVELER;TATALEGLSFVDENK	+			2175	2614;6726;8952;12265;19620;26912;27109;28824	False;True;False;False;False;False;False;False	2986;7628;10151;13902;22168;30841;31070;32997	23176;23177;57356;57357;57358;75925;75926;75927;105610;105611;105612;170265;170266;170267;170268;170269;170270;170271;170272;170273;170274;230037;230038;230039;230040;230041;230042;230043;230044;231886;231887;247331;247332;247333;247334;247335;247336;247337;247338;247339;247340;247341;247342	23257;23258;58131;58132;58133;58134;76930;76931;76932;76933;107095;170768;170769;170770;170771;170772;170773;170774;170775;170776;230560;230561;230562;230563;230564;230565;230566;230567;230568;232468;232469;248112;248113;248114;248115;248116;248117;248118;248119	23257;58131;76932;107095;170776;230563;232469;248115	144	376			329	360
Q4DDG3	tr|Q4DDG3|Q4DDG3_TRYCC Actin-binding protein anillin OS=Trypanosoma cruzi (strain CL Brener) OX=353153 GN=Tc00.1047053503579.60 PE=4 SV=1	Q4DDG3	x	x	x	x	x	x	x	9	9	2	1	9	9	2	4	3	8	3	7	3	8	4	3	8	3	7	3	8	1	0	2	1	1	0	1	22.3	22.3	3.3	51.317	452	452	5.2				4	39	4	2	2			0	135.8	By MS/MS	By MS/MS	By MS/MS	By MS/MS	By MS/MS	By MS/MS	By MS/MS	11.9	8.6	19.5	8.6	19	8.6	22.3	359980000	88310000	12884000	107890000	9701200	66944000	8641200	65604000	43	AQITTHENEVEDLR;AQITTHENEVEDLRK;ASPYELITAMYQK;FLATINGK;HAVVESVAAYK;LQVQNDLISAQNLEK;SHIMELLSR;SIVSQIEASFVELER;TATALEGLSFVDENK				2617	2372;2373;2614;8952;12265;19620;26912;27109;28824	True;True;True;True;True;True;True;True;True	2726;2727;2986;10151;13902;22168;30841;31070;32997	21224;21225;21226;21227;21228;21229;21230;21231;21232;21233;21234;23176;23177;75925;75926;75927;105610;105611;105612;170265;170266;170267;170268;170269;170270;170271;170272;170273;170274;230037;230038;230039;230040;230041;230042;230043;230044;231886;231887;247331;247332;247333;247334;247335;247336;247337;247338;247339;247340;247341;247342	21280;21281;21282;21283;21284;21285;21286;21287;21288;21289;21290;23257;23258;76930;76931;76932;76933;107095;170768;170769;170770;170771;170772;170773;170774;170775;170776;230560;230561;230562;230563;230564;230565;230566;230567;230568;232468;232469;248112;248113;248114;248115;248116;248117;248118;248119	21281;21290;23257;76932;107095;170776;230563;232469;248115	144	376			329	360
Q4CZV4	tr|Q4CZV4|Q4CZV4_TRYCC Retrotransposon hot spot (RHS) protein, putative (Fragment) OS=Trypanosoma cruzi (strain CL Brener) OX=353153 GN=Tc00.1047053509903.5 PE=4 SV=1	Q4CZV4	x	x	x	x	x	x	x	8	2	2	1	8	2	2	5	4	6	4	8	5	8	1	1	1	1	2	1	2	1	1	1	1	2	1	2	15.1	4.7	4.7	51.424	445	445	3.8		3	7	6	1	1	2				0	13.562	By MS/MS	By MS/MS	By MS/MS	By MS/MS	By MS/MS	By MS/MS	By MS/MS	10.8	7.9	12.6	9.2	15.1	10.8	15.1	244400000	56411000	10077000	50520000	9789800	56241000	9654000	51709000	14	DTVTPVAR;DYEGKDTVTPVAR;EEMGLEEVVR;EILLEGSTNR;LNDFLTLR;MTTIEAMK;NSLDAALQEAR;VLTQVLR				1344	5081;5364;5965;6484;19016;22068;23356;32522	False;False;False;True;False;False;True;False	5796;6119;6120;6780;6781;6782;7360;21498;25358;26889;37194	44160;44161;46599;46600;46601;46602;46603;46604;46605;46606;46607;46608;46609;46610;46611;46612;46613;46614;46615;51038;51039;51040;51041;51042;51043;51044;51045;51046;51047;51048;51049;51050;51051;51052;51053;51054;51055;51056;51057;51058;51059;51060;51061;51062;51063;51064;51065;51066;51067;51068;51069;51070;51071;51072;51073;51074;51075;51076;51077;51078;51079;51080;51081;51082;51083;51084;51085;51086;51087;51088;51089;55415;55416;55417;55418;55419;55420;55421;55422;55423;55424;55425;55426;55427;55428;55429;55430;55431;164978;164979;164980;164981;164982;164983;164984;164985;164986;164987;164988;164989;164990;164991;164992;164993;164994;164995;164996;164997;164998;164999;190904;190905;190906;190907;203747;203748;203749;280264;280265;280266;280267;280268;280269;280270;280271;280272;280273;280274;280275;280276;280277;280278;280279;280280;280281;280282	44824;44825;44826;47288;47289;47290;47291;47292;47293;47294;47295;47296;47297;47298;51802;51803;51804;51805;51806;51807;51808;51809;51810;51811;51812;51813;51814;51815;51816;51817;51818;51819;51820;51821;51822;51823;51824;51825;51826;51827;51828;51829;51830;51831;51832;51833;51834;51835;51836;51837;51838;51839;51840;51841;51842;51843;51844;51845;51846;51847;51848;51849;51850;51851;51852;51853;51854;56190;56191;56192;56193;56194;56195;56196;56197;56198;56199;56200;56201;56202;56203;165395;165396;165397;165398;165399;165400;165401;165402;165403;165404;165405;165406;165407;165408;165409;165410;165411;165412;165413;165414;165415;165416;165417;191124;191125;191126;191127;191128;204425;204426;281526;281527;281528;281529;281530;281531;281532;281533;281534;281535;281536;281537;281538;281539;281540;281541;281542;281543	44824;47289;51830;56194;165399;191125;204426;281531	386	188;218	544		329	170;289		282
Q4CYH6	tr|Q4CYH6|Q4CYH6_TRYCC Uncharacterized protein OS=Trypanosoma cruzi (strain CL Brener) OX=353153 GN=Tc00.1047053508321.40 PE=4 SV=1	Q4CYH6	x	x	x	x	x	x	x	23	3	3	1	23	3	3	18	14	16	15	17	16	15	2	1	3	1	3	1	3	2	1	3	1	3	1	3	25.9	3.7	3.7	126.12	1152	1152	3.38	8	9	5	14	3	3	2	1			0	12.587	By MS/MS	By MS/MS	By MS/MS	By MS/MS	By MS/MS	By MS/MS	By MS/MS	19.7	14.2	15.5	14.9	17.1	15.8	15	113940000	15263000	4562400	32907000	5177400	27762000	4104500	24165000	28	ALLEQHNIHPDEPLPEVNEFEDASLPK;AVASLAAVLSTGIVR;EMLYGIQK;EQGVLDTPVVNIK;ETNEDEEAEVAQHR;FDGSYMELR;ISLLLRPLSK;LESFFGER;LMAPFMLYDR;LQVVDNVEQLVADAISK;LVLTSLPPISAALK;NAPPLTFENAVTLDR;NATPAGGALYHALQQR;NTQDLFQLR;QGEAMETVQSATVFHEER;QVVPNPAHDR;SLRPDTNGQINWLVDNVNGTDLTTANK;SSLYLVLR;SSPLEEVAK;TVTSYAPTVSAVELK;VQGVVLR;VTCYDPTTGK;WVLMMQPER				1210	1736;2883;7152;7372;7749;8383;14914;17274;18894;19622;20519;22305;22322;23487;24474;25187;27452;28069;28083;30636;33018;33357;34240	False;False;False;False;False;False;False;False;False;False;False;False;True;True;True;False;False;False;False;False;False;False;False	1958;3297;8127;8128;8384;8808;9505;9506;16896;19516;21312;21313;21314;22170;23162;25684;25702;27038;28140;28141;28930;31462;32166;32182;35066;37802;38173;39169;39170	15597;25664;25665;25666;25667;25668;25669;25670;25671;25672;25673;25674;25675;25676;25677;25678;25679;25680;25681;25682;60666;60667;60668;60669;60670;60671;60672;60673;60674;60675;60676;60677;60678;60679;60680;60681;60682;60683;60684;60685;60686;60687;60688;60689;62138;62139;62140;62141;62142;62143;62144;62145;62146;62147;62148;62149;62150;62151;62152;62153;62154;62155;62156;62157;62158;62159;62160;62161;62162;62163;62164;65035;65036;65037;65038;65039;65040;65041;65042;65043;65044;65045;65046;65047;65048;65049;65050;65051;65052;65053;65054;65055;65056;65057;65058;65059;70258;70259;70260;70261;70262;70263;70264;70265;70266;70267;70268;70269;70270;70271;70272;70273;70274;70275;70276;130751;130752;130753;130754;130755;130756;130757;130758;130759;130760;130761;130762;130763;130764;130765;130766;130767;130768;130769;130770;130771;149480;149481;149482;149483;149484;149485;149486;149487;149488;149489;149490;149491;149492;149493;149494;149495;149496;149497;149498;149499;149500;149501;149502;149503;149504;149505;149506;149507;149508;149509;149510;149511;163825;163826;163827;163828;163829;163830;163831;163832;163833;170285;170286;170287;170288;170289;170290;170291;177553;177554;177555;177556;177557;177558;177559;177560;177561;177562;177563;177564;177565;177566;177567;177568;177569;177570;177571;177572;177573;177574;177575;193520;193521;193522;193523;193524;193525;193526;193527;193528;193529;193530;193531;193700;193701;193702;193703;193704;193705;193706;193707;193708;193709;193710;193711;193712;193713;193714;193715;205111;205112;205113;205114;205115;205116;205117;205118;205119;205120;205121;205122;205123;205124;205125;205126;205127;205128;205129;205130;205131;205132;205133;205134;205135;205136;212430;212431;212432;217599;217600;217601;217602;217603;235018;240499;240500;240501;240502;240503;240504;240505;240506;240507;240508;240509;240510;240511;240512;240513;240651;240652;240653;240654;240655;240656;240657;263452;263453;263454;263455;263456;263457;263458;263459;263460;263461;263462;263463;263464;263465;263466;263467;285103;285104;285105;285106;285107;285108;285109;285110;285111;285112;285113;285114;285115;285116;285117;285118;285119;285120;285121;285122;285123;285124;285125;287937;287938;287939;287940;287941;287942;295143;295144	15694;25769;25770;25771;25772;25773;25774;25775;25776;25777;25778;25779;25780;25781;25782;25783;61511;61512;61513;61514;61515;61516;61517;61518;61519;61520;61521;61522;61523;61524;61525;61526;61527;61528;61529;61530;61531;61532;62967;62968;62969;62970;62971;62972;62973;62974;62975;62976;62977;62978;62979;62980;62981;62982;62983;62984;62985;62986;62987;62988;62989;62990;62991;62992;62993;62994;62995;62996;62997;62998;65762;65763;65764;65765;65766;65767;65768;65769;65770;65771;65772;65773;65774;65775;65776;65777;65778;65779;65780;65781;65782;65783;65784;65785;65786;65787;65788;65789;71059;71060;71061;71062;71063;71064;71065;71066;71067;71068;71069;71070;71071;132205;132206;132207;132208;132209;132210;132211;132212;132213;150006;150007;150008;150009;150010;150011;150012;150013;150014;150015;150016;150017;150018;150019;150020;150021;150022;150023;150024;150025;150026;150027;150028;150029;150030;150031;150032;150033;164222;164223;164224;164225;164226;164227;164228;164229;164230;164231;170793;170794;170795;170796;170797;170798;170799;170800;170801;178050;178051;178052;178053;178054;178055;178056;178057;178058;178059;178060;178061;178062;178063;178064;178065;178066;193883;193884;193885;193886;193887;193888;193889;194062;194063;194064;194065;194066;194067;194068;194069;194070;194071;194072;194073;194074;194075;194076;194077;194078;194079;194080;205786;205787;205788;205789;205790;205791;205792;205793;205794;205795;205796;205797;205798;205799;205800;205801;205802;205803;205804;205805;205806;205807;205808;205809;205810;213130;213131;213132;218378;235610;241142;241143;241144;241145;241146;241147;241148;241149;241150;241151;241152;241153;241154;241289;241290;241291;241292;241293;241294;264555;264556;264557;264558;264559;264560;264561;264562;264563;264564;264565;264566;264567;264568;286391;286392;286393;286394;286395;286396;286397;286398;286399;286400;286401;286402;286403;286404;286405;286406;286407;286408;286409;286410;289244;289245;289246;296358;296359	15694;25782;61529;62976;65781;71059;132210;150009;164224;170801;178058;193885;194074;205789;213131;218378;235610;241144;241293;264556;286401;289244;296359	381		1242;1243;1244;1245;1246		354			55;104;269;544;1059
Q4DKM0	tr|Q4DKM0|Q4DKM0_TRYCC Retrotransposon hot spot (RHS) protein, putative OS=Trypanosoma cruzi (strain CL Brener) OX=353153 GN=Tc00.1047053506843.40 PE=4 SV=1	Q4DKM0	x	x	x	x	x	x	x	10	1	1	1	10	1	1	9	7	9	8	7	7	7	0	0	1	0	0	0	0	0	0	1	0	0	0	0	10.3	1.3	1.3	111.15	974	974	6						1					1	-2	By matching	By matching	By MS/MS	By matching	By matching	By matching	By matching	8.9	6.3	8.8	7.5	6.7	6.3	6.7	0	0	0	0	0	0	0	0	0	DLLLLILR;DTVTPLAR;DYEGKDTVTPLAR;GYIIYDVAK;LEGYYESVYNAR;LNDFLTMELGGR;MWRCCGRLHVALLR;NLLGWSKAAANVK;SVLLEEFFK;VLIGTPGIGK	+			3290	4450;5079;5363;12098;17189;19019;22157;22969;28422;32296	False;False;False;False;False;False;False;True;False;False	5060;5794;6118;13717;19425;21503;21504;25500;26424;32545;36949	38825;38826;38827;38828;38829;38830;38831;38832;38833;38834;38835;38836;38837;38838;38839;38840;44117;44118;44119;44120;44121;44122;44123;44124;44125;44126;44127;44128;44129;44130;44131;44132;44133;44134;44135;44136;44137;44138;44139;44140;44141;44142;44143;44144;44145;44146;44147;44148;44149;44150;44151;46575;46576;46577;46578;46579;46580;46581;46582;46583;46584;46585;46586;46587;46588;46589;46590;46591;46592;46593;46594;46595;46596;46597;46598;104075;104076;104077;104078;104079;104080;104081;104082;104083;104084;104085;104086;104087;104088;104089;104090;104091;104092;104093;104094;104095;104096;104097;104098;104099;104100;104101;104102;104103;104104;104105;104106;104107;104108;104109;104110;104111;104112;104113;104114;148788;148789;148790;148791;148792;148793;148794;148795;148796;148797;148798;148799;148800;148801;148802;148803;148804;148805;148806;148807;148808;148809;148810;148811;148812;148813;148814;148815;148816;165077;165078;165079;165080;165081;165082;165083;165084;192216;199448;243538;243539;243540;243541;243542;243543;243544;243545;243546;243547;243548;243549;243550;243551;243552;243553;243554;243555;243556;243557;243558;243559;278351;278352;278353;278354;278355;278356;278357;278358;278359;278360;278361;278362;278363;278364;278365;278366;278367;278368;278369;278370;278371;278372;278373;278374;278375;278376;278377;278378;278379;278380;278381;278382;278383;278384;278385;278386;278387;278388;278389;278390;278391;278392;278393;278394;278395;278396;278397;278398;278399	39318;39319;39320;39321;39322;39323;39324;39325;39326;39327;39328;39329;39330;39331;39332;39333;44778;44779;44780;44781;44782;44783;44784;44785;44786;44787;44788;44789;44790;44791;44792;44793;44794;44795;44796;44797;44798;44799;44800;44801;44802;44803;44804;44805;44806;44807;44808;44809;44810;44811;44812;44813;44814;47264;47265;47266;47267;47268;47269;47270;47271;47272;47273;47274;47275;47276;47277;47278;47279;47280;47281;47282;47283;47284;47285;47286;47287;105480;105481;105482;105483;105484;105485;105486;105487;105488;105489;105490;105491;105492;105493;105494;105495;105496;105497;105498;105499;105500;105501;105502;105503;105504;105505;105506;105507;105508;105509;105510;105511;105512;105513;105514;105515;105516;105517;105518;105519;105520;149288;149289;149290;149291;149292;149293;149294;149295;149296;149297;149298;149299;149300;149301;149302;149303;149304;149305;149306;149307;149308;149309;149310;149311;149312;149313;149314;149315;149316;149317;149318;149319;149320;149321;149322;165509;165510;165511;165512;165513;165514;165515;165516;192492;199795;244215;244216;244217;244218;244219;244220;244221;244222;244223;244224;244225;244226;244227;244228;244229;244230;244231;244232;244233;244234;244235;244236;244237;244238;279724;279725;279726;279727;279728;279729;279730;279731;279732;279733;279734;279735;279736;279737;279738;279739;279740;279741;279742;279743;279744;279745;279746;279747;279748;279749;279750;279751;279752;279753;279754;279755;279756;279757;279758;279759;279760;279761;279762;279763;279764;279765;279766;279767;279768;279769;279770;279771;279772;279773;279774	39323;44813;47279;105486;149319;165509;192492;199795;244218;279732	203		68		362			281
Q4CMQ4;Q4CMQ5	tr|Q4CMQ4|Q4CMQ4_TRYCC Carboxypeptidase OS=Trypanosoma cruzi (strain CL Brener) OX=353153 GN=Tc00.1047053508671.20 PE=3 SV=1	Q4CMQ4	x	x	x	x	x	x	x	11;1	1;0	1;0	2	11	1	1	10	7	7	8	6	8	7	1	0	0	0	0	0	0	1	0	0	0	0	0	0	28.5	4.7	4.7	59.518	530	530;132	4.5				1	1						0.00025119	2.7693	By MS/MS	By matching	By matching	By matching	By matching	By matching	By matching	27.9	14.7	14.7	18.5	12.8	18.5	13.4	0	0	0	0	0	0	0	0	0	AIEICNSDNNFIAK;ANREHVGLPIR;EDVQSSLGAK;EGDKHYFYWAFGPR;EHVGLPIR;EKLGEPCVSEEGYQQMSSMVPPCQK;ETGSGWHPCDPDVPQWSGYFDIPGR;HYFYWAFGPR;KPCIGTLCYNFDALNAFMNR;QWTTALNWPGK;VLCNPIIGVYSATGLNNYDIR				215	1246;2142;5823;6183;6366;6630;7698;13172;16058;25209;32138	False;False;False;False;False;True;False;False;False;False;False	1412;2463;6621;7017;7226;7522;8743;14908;18169;18170;18171;18172;18173;28954;36768	11028;11029;11030;11031;11032;11033;11034;11035;11036;11037;11038;11039;11040;11041;11042;11043;11044;11045;11046;11047;11048;11049;11050;11051;11052;19157;50188;50189;50190;50191;50192;50193;50194;50195;50196;50197;50198;50199;50200;50201;50202;50203;50204;50205;50206;50207;50208;50209;50210;52404;52405;52406;52407;52408;52409;52410;52411;52412;52413;52414;52415;52416;52417;52418;52419;52420;54301;54302;54303;54304;54305;54306;54307;54308;54309;54310;54311;54312;54313;54314;54315;54316;54317;54318;54319;54320;54321;54322;54323;54324;54325;54326;54327;54328;54329;54330;54331;54332;54333;54334;54335;54336;54337;54338;54339;54340;54341;54342;54343;54344;54345;54346;54347;54348;54349;54350;54351;54352;54353;54354;56597;56598;64593;64594;64595;113266;113267;113268;113269;113270;113271;113272;113273;113274;113275;113276;113277;113278;113279;113280;113281;113282;113283;113284;139561;139562;139563;139564;139565;139566;139567;139568;139569;139570;139571;139572;139573;139574;139575;139576;139577;139578;139579;139580;139581;139582;139583;139584;139585;139586;139587;139588;139589;139590;139591;217707;217708;217709;217710;217711;217712;217713;217714;217715;217716;217717;276915;276916;276917;276918;276919;276920;276921;276922;276923;276924;276925;276926;276927;276928;276929;276930	11160;11161;11162;11163;11164;11165;11166;11167;11168;11169;11170;11171;11172;11173;11174;11175;11176;11177;11178;11179;11180;11181;11182;11183;11184;11185;19185;50957;50958;50959;50960;50961;50962;50963;50964;50965;50966;50967;50968;50969;50970;50971;50972;50973;50974;50975;50976;50977;53180;53181;53182;53183;53184;53185;53186;53187;53188;53189;53190;53191;53192;53193;53194;53195;55056;55057;55058;55059;55060;55061;55062;55063;55064;55065;55066;55067;55068;55069;55070;55071;55072;55073;55074;55075;55076;55077;55078;55079;55080;55081;55082;55083;55084;55085;55086;55087;55088;55089;55090;55091;55092;55093;55094;55095;55096;55097;55098;55099;55100;55101;55102;55103;55104;55105;55106;55107;55108;55109;55110;57361;65332;65333;114716;114717;114718;114719;114720;114721;114722;114723;114724;114725;114726;140327;140328;140329;140330;140331;140332;140333;140334;140335;140336;140337;140338;140339;140340;140341;140342;140343;218467;218468;218469;218470;218471;218472;218473;218474;218475;218476;278272;278273;278274;278275;278276;278277;278278;278279;278280;278281;278282;278283;278284;278285;278286;278287;278288;278289	11177;19185;50967;53189;55078;57361;65333;114721;140338;218467;278279	25	13;14	192		369	326;369		386
Q4CZY9	tr|Q4CZY9|Q4CZY9_TRYCC AAA domain-containing protein OS=Trypanosoma cruzi (strain CL Brener) OX=353153 GN=Tc00.1047053506481.20 PE=4 SV=1	Q4CZY9	x	x	x	x	x	x	x	21	1	1	1	21	1	1	15	14	17	12	18	13	15	0	1	1	0	1	1	0	0	1	1	0	1	1	0	27.5	1.3	1.3	86.243	783	783	5.5			2					2			1	-2	By matching	By MS/MS	By MS/MS	By matching	By MS/MS	By matching	By matching	22.7	21.6	22.5	18.3	23.9	20.4	20.7	8782300	0	376680	3890000	0	4322000	193570	0	3	ALQESFSSK;ALSSFSQNSDER;DATAIVLDAAQSAAAK;EANVVDVITK;EELEDVQR;EFGNVQQQLR;EVLVDATK;GAGGVPSGDTSAILESTR;GKEANVVDVITK;LCDTVEAGQGR;LKDATAIVLDAAQSAAAK;LVEYWSR;NVLFALR;PSESLSENVLR;QPPEAEDALK;SAMEALQR;STDHLVSTLNK;SVVSNALEEVALR;TMHEDQQHDLQQLLK;TPLITITHILEGECR;VIELMEGLQGER	+			1351	1846;1899;3631;5639;5926;6076;7939;9907;10836;16802;18135;20414;23580;24053;24885;26224;28179;28548;29874;30020;31903	False;False;False;False;False;False;False;False;False;False;False;False;False;False;True;False;False;False;False;False;False	2085;2145;4153;6422;6732;6902;9015;11221;12275;19005;20471;23037;27141;27675;28604;30066;32284;32683;34188;34189;34365;34366;36501;36502	16770;16771;16772;16773;16774;16775;16776;16777;16778;16779;17191;17192;17193;17194;17195;17196;17197;17198;17199;17200;17201;17202;17203;17204;17205;17206;17207;17208;17209;17210;17211;17212;17213;17214;17215;17216;17217;17218;17219;17220;17221;17222;17223;17224;17225;17226;17227;17228;17229;17230;17231;17232;32419;32420;32421;32422;32423;32424;32425;32426;32427;32428;48832;48833;48834;48835;48836;48837;48838;48839;48840;48841;48842;48843;48844;48845;48846;48847;48848;50807;50808;50809;50810;50811;50812;51697;51698;51699;51700;51701;51702;51703;51704;51705;51706;51707;51708;51709;51710;51711;51712;51713;51714;51715;51716;51717;51718;66720;66721;66722;66723;66724;66725;66726;66727;66728;66729;84627;84628;84629;84630;84631;84632;84633;84634;84635;84636;84637;84638;84639;84640;84641;84642;84643;84644;84645;84646;84647;84648;84649;84650;84651;84652;84653;84654;92976;92977;92978;145853;145854;145855;145856;145857;145858;157536;157537;157538;157539;176670;176671;176672;205888;205889;205890;205891;205892;205893;205894;205895;205896;205897;205898;205899;205900;205901;205902;205903;205904;205905;205906;205907;205908;209527;209528;209529;209530;209531;209532;209533;209534;209535;209536;215586;215587;215588;215589;224113;224114;224115;224116;224117;241360;241361;241362;241363;241364;241365;241366;241367;241368;241369;241370;241371;241372;241373;241374;241375;241376;241377;241378;241379;241380;241381;241382;241383;241384;241385;241386;241387;241388;241389;241390;241391;241392;241393;241394;241395;241396;241397;244533;244534;244535;244536;244537;244538;244539;244540;244541;244542;244543;244544;244545;244546;244547;244548;244549;244550;244551;244552;244553;244554;244555;244556;244557;244558;244559;244560;244561;244562;244563;256668;256669;256670;256671;256672;256673;256674;258159;258160;258161;258162;258163;258164;258165;258166;258167;258168;258169;258170;258171;275058;275059;275060;275061;275062;275063;275064;275065;275066;275067;275068;275069;275070;275071;275072;275073;275074;275075;275076;275077;275078;275079;275080;275081;275082;275083;275084;275085;275086;275087;275088;275089	16863;16864;16865;16866;16867;16868;16869;16870;16871;16872;16873;17275;17276;17277;17278;17279;17280;17281;17282;17283;17284;17285;17286;17287;17288;17289;17290;17291;17292;17293;17294;17295;17296;17297;17298;17299;17300;17301;17302;17303;17304;17305;17306;17307;17308;17309;17310;17311;32835;32836;32837;32838;32839;32840;32841;32842;32843;32844;32845;32846;32847;49540;49541;49542;49543;49544;49545;49546;49547;49548;49549;49550;49551;49552;49553;49554;51568;51569;51570;51571;51572;51573;51574;51575;52442;52443;52444;52445;52446;52447;52448;52449;52450;52451;52452;52453;52454;52455;52456;52457;52458;52459;52460;52461;52462;52463;52464;52465;52466;52467;67532;67533;67534;67535;67536;67537;67538;67539;67540;67541;85913;85914;85915;85916;85917;85918;85919;85920;85921;85922;85923;85924;85925;85926;85927;85928;85929;85930;85931;85932;85933;85934;85935;85936;85937;85938;85939;85940;85941;85942;85943;85944;94382;146468;146469;146470;158170;158171;177196;177197;206618;206619;206620;206621;206622;206623;206624;206625;206626;206627;206628;206629;206630;210316;210317;210318;210319;210320;210321;210322;210323;210324;210325;216319;216320;216321;224531;224532;224533;224534;242003;242004;242005;242006;242007;242008;242009;242010;242011;242012;242013;242014;242015;242016;242017;242018;242019;242020;242021;242022;242023;242024;242025;242026;242027;242028;242029;242030;242031;242032;242033;242034;245189;245190;245191;245192;245193;245194;245195;245196;245197;245198;245199;245200;245201;245202;245203;245204;245205;245206;245207;245208;245209;245210;245211;245212;245213;245214;245215;245216;245217;245218;245219;245220;245221;245222;245223;245224;245225;245226;245227;245228;257635;257636;257637;257638;257639;257640;257641;257642;259238;259239;259240;259241;259242;259243;259244;276497;276498;276499;276500;276501;276502;276503;276504;276505;276506;276507;276508;276509;276510;276511;276512;276513;276514;276515;276516;276517;276518;276519;276520;276521;276522;276523;276524;276525;276526;276527	16869;17302;32838;49547;51570;52459;67539;85913;94382;146468;158171;177196;206618;210321;216319;224533;242032;245206;257635;259242;276497	108	293	1354		380	375		544
Q4D7R8	tr|Q4D7R8|Q4D7R8_TRYCC AAA domain-containing protein OS=Trypanosoma cruzi (strain CL Brener) OX=353153 GN=Tc00.1047053511295.50 PE=4 SV=1	Q4D7R8	x	x	x	x	x	x	x	26	26	6	1	26	26	6	20	16	20	14	20	13	17	20	16	20	14	20	13	17	5	3	4	2	3	1	2	35	35	10.2	86.312	783	783	4.58	5	25	101	75	72	24	34	24	8	4	0	211.27	By MS/MS	By MS/MS	By MS/MS	By MS/MS	By MS/MS	By MS/MS	By MS/MS	30.3	24.4	27.5	20.9	26.9	20.6	23.8	1.6076e+09	300530000	63074000	445630000	49018000	376110000	48119000	325150000	339	ADVTVLTVPNCFTER;ALQESFSSK;ALSSFSQNSDER;DATAIVLDAAQSAAAK;EANVVDVITK;EELEDVQR;EFGNVQQQLR;EVLVDATK;FVITHDEEVSK;GAGGVPSGDTSAILESTR;GKEANVVDVITK;HCGQDAVQRPSESLSENVLR;LCDTVEAGQGR;LHAADNDNTI;LKDATAIVLDAAQSAAAK;LSYTPPPGAVKPR;LVEYWSR;NVLFALR;PSESLSENVLR;SAMEALQR;STDHLVSTLNK;SVVSNALEEVALR;TMHEDQQHDLQQLLK;TPLITITHILEGECR;VIELMEGLQGER;WSELLTPSSVR				2086	493;1846;1899;3631;5639;5926;6076;7939;9680;9907;10836;12275;16802;17795;18135;20044;20414;23580;24053;26224;28179;28548;29874;30020;31903;34192	True;True;True;True;True;True;True;True;True;True;True;True;True;True;True;True;True;True;True;True;True;True;True;True;True;True	557;2085;2145;4153;6422;6732;6902;9015;10974;11221;12275;13912;13913;19005;20088;20471;22625;23037;27141;27675;30066;32284;32683;34188;34189;34365;34366;36501;36502;39119	4444;4445;16770;16771;16772;16773;16774;16775;16776;16777;16778;16779;17191;17192;17193;17194;17195;17196;17197;17198;17199;17200;17201;17202;17203;17204;17205;17206;17207;17208;17209;17210;17211;17212;17213;17214;17215;17216;17217;17218;17219;17220;17221;17222;17223;17224;17225;17226;17227;17228;17229;17230;17231;17232;32419;32420;32421;32422;32423;32424;32425;32426;32427;32428;48832;48833;48834;48835;48836;48837;48838;48839;48840;48841;48842;48843;48844;48845;48846;48847;48848;50807;50808;50809;50810;50811;50812;51697;51698;51699;51700;51701;51702;51703;51704;51705;51706;51707;51708;51709;51710;51711;51712;51713;51714;51715;51716;51717;51718;66720;66721;66722;66723;66724;66725;66726;66727;66728;66729;82555;82556;82557;82558;82559;82560;82561;82562;82563;82564;82565;82566;82567;82568;82569;82570;82571;82572;82573;82574;82575;82576;82577;82578;82579;82580;82581;82582;84627;84628;84629;84630;84631;84632;84633;84634;84635;84636;84637;84638;84639;84640;84641;84642;84643;84644;84645;84646;84647;84648;84649;84650;84651;84652;84653;84654;92976;92977;92978;105693;105694;105695;105696;105697;105698;105699;105700;105701;105702;145853;145854;145855;145856;145857;145858;154070;154071;154072;154073;157536;157537;157538;157539;173800;173801;173802;173803;173804;173805;173806;173807;176670;176671;176672;205888;205889;205890;205891;205892;205893;205894;205895;205896;205897;205898;205899;205900;205901;205902;205903;205904;205905;205906;205907;205908;209527;209528;209529;209530;209531;209532;209533;209534;209535;209536;224113;224114;224115;224116;224117;241360;241361;241362;241363;241364;241365;241366;241367;241368;241369;241370;241371;241372;241373;241374;241375;241376;241377;241378;241379;241380;241381;241382;241383;241384;241385;241386;241387;241388;241389;241390;241391;241392;241393;241394;241395;241396;241397;244533;244534;244535;244536;244537;244538;244539;244540;244541;244542;244543;244544;244545;244546;244547;244548;244549;244550;244551;244552;244553;244554;244555;244556;244557;244558;244559;244560;244561;244562;244563;256668;256669;256670;256671;256672;256673;256674;258159;258160;258161;258162;258163;258164;258165;258166;258167;258168;258169;258170;258171;275058;275059;275060;275061;275062;275063;275064;275065;275066;275067;275068;275069;275070;275071;275072;275073;275074;275075;275076;275077;275078;275079;275080;275081;275082;275083;275084;275085;275086;275087;275088;275089;294840;294841	4412;4413;16863;16864;16865;16866;16867;16868;16869;16870;16871;16872;16873;17275;17276;17277;17278;17279;17280;17281;17282;17283;17284;17285;17286;17287;17288;17289;17290;17291;17292;17293;17294;17295;17296;17297;17298;17299;17300;17301;17302;17303;17304;17305;17306;17307;17308;17309;17310;17311;32835;32836;32837;32838;32839;32840;32841;32842;32843;32844;32845;32846;32847;49540;49541;49542;49543;49544;49545;49546;49547;49548;49549;49550;49551;49552;49553;49554;51568;51569;51570;51571;51572;51573;51574;51575;52442;52443;52444;52445;52446;52447;52448;52449;52450;52451;52452;52453;52454;52455;52456;52457;52458;52459;52460;52461;52462;52463;52464;52465;52466;52467;67532;67533;67534;67535;67536;67537;67538;67539;67540;67541;83749;83750;83751;83752;83753;83754;83755;83756;83757;83758;83759;83760;83761;83762;83763;83764;83765;83766;83767;83768;83769;83770;83771;83772;83773;83774;83775;83776;85913;85914;85915;85916;85917;85918;85919;85920;85921;85922;85923;85924;85925;85926;85927;85928;85929;85930;85931;85932;85933;85934;85935;85936;85937;85938;85939;85940;85941;85942;85943;85944;94382;107165;107166;107167;107168;146468;146469;146470;154557;154558;154559;154560;158170;158171;174293;174294;174295;174296;174297;174298;174299;174300;174301;177196;177197;206618;206619;206620;206621;206622;206623;206624;206625;206626;206627;206628;206629;206630;210316;210317;210318;210319;210320;210321;210322;210323;210324;210325;224531;224532;224533;224534;242003;242004;242005;242006;242007;242008;242009;242010;242011;242012;242013;242014;242015;242016;242017;242018;242019;242020;242021;242022;242023;242024;242025;242026;242027;242028;242029;242030;242031;242032;242033;242034;245189;245190;245191;245192;245193;245194;245195;245196;245197;245198;245199;245200;245201;245202;245203;245204;245205;245206;245207;245208;245209;245210;245211;245212;245213;245214;245215;245216;245217;245218;245219;245220;245221;245222;245223;245224;245225;245226;245227;245228;257635;257636;257637;257638;257639;257640;257641;257642;259238;259239;259240;259241;259242;259243;259244;276497;276498;276499;276500;276501;276502;276503;276504;276505;276506;276507;276508;276509;276510;276511;276512;276513;276514;276515;276516;276517;276518;276519;276520;276521;276522;276523;276524;276525;276526;276527;296105;296106	4413;16869;17302;32838;49547;51570;52459;67539;83757;85913;94382;107166;146468;154558;158171;174296;177196;206618;210321;224533;242032;245206;257635;259242;276497;296105	108	293;366	1354		380	375;492		544
Q4CU87;Q4DMN4	tr|Q4CU87|Q4CU87_TRYCC FHA domain-containing protein OS=Trypanosoma cruzi (strain CL Brener) OX=353153 GN=Tc00.1047053511319.20 PE=4 SV=1;tr|Q4DMN4|Q4DMN4_TRYCC FHA domain-containing protein OS=Trypanosoma cruzi (strain CL Brener) OX=353153 GN=Tc00.1047053	Q4CU87	x	x	x	x	x	x	x	18;14	18;14	18;14	2	18	18	18	17	6	9	11	10	10	10	17	6	9	11	10	10	10	17	6	9	11	10	10	10	23.4	23.4	23.4	107.93	975	975;975	3.68	13	51	46	54	7	4	7	7	7	4	0	41.186	By MS/MS	By MS/MS	By MS/MS	By MS/MS	By MS/MS	By MS/MS	By MS/MS	22.3	6.3	9.5	12.8	11.9	11.6	10.4	697070000	132310000	21998000	143200000	23818000	201050000	23478000	151210000	200	AINFLTDPTK;ALLATDTR;ALPAVDLFEALR;DTATAQASLSK;EETSDVVSLGLPEMNGLR;ELEFMYYR;FEVPVQYR;FRPLLVSIAR;KTTATTTAEGSDAVNEDHGVHFAEDDNPTTK;LGATLTGQGGPTPHLDMPQPISK;LQENLAGSWR;MEYLLPEIGEHPR;SLFHALLTNR;SSDIVLDHGDIVTR;TAQEIVELAK;TGIAVPIIGER;TLVTHPTPR;VPLSQEYSLPVR				784	1361;1725;1812;4973;6007;6751;8536;9398;16240;17537;19462;21187;27263;27982;28795;29220;29834;32871	True;True;True;True;True;True;True;True;True;True;True;True;True;True;True;True;True;True	1545;1947;2048;5680;6829;7654;7655;9674;10669;18378;19800;19801;21996;24044;31237;32073;32963;33443;34131;37632	12081;12082;12083;12084;12085;12086;12087;12088;12089;12090;12091;12092;12093;12094;12095;12096;12097;12098;12099;12100;15523;15524;15525;15526;15527;16371;16372;16373;16374;16375;16376;16377;16378;16379;16380;16381;16382;16383;16384;16385;43368;51285;57456;57457;57458;57459;57460;57461;57462;57463;57464;57465;57466;57467;57468;57469;72072;72073;72074;72075;72076;72077;72078;72079;72080;72081;72082;72083;79995;79996;79997;79998;79999;80000;80001;80002;80003;80004;80005;80006;80007;80008;80009;80010;80011;141010;141011;151626;151627;151628;151629;151630;151631;151632;151633;151634;151635;151636;151637;151638;169007;169008;169009;169010;183480;183481;183482;183483;233220;233221;233222;233223;233224;233225;233226;233227;233228;233229;233230;233231;233232;233233;233234;233235;233236;233237;233238;233239;233240;233241;233242;233243;233244;233245;233246;233247;233248;233249;239807;239808;239809;239810;239811;239812;239813;239814;239815;239816;247092;247093;247094;247095;247096;247097;247098;247099;247100;247101;247102;247103;247104;247105;247106;247107;247108;247109;247110;247111;247112;247113;247114;247115;251003;251004;251005;251006;251007;251008;251009;251010;251011;251012;251013;251014;251015;251016;251017;251018;251019;256257;256258;283552;283553;283554;283555;283556;283557;283558;283559;283560	12195;12196;12197;12198;12199;12200;12201;12202;12203;12204;12205;12206;12207;12208;12209;12210;12211;12212;12213;12214;12215;12216;12217;12218;12219;12220;12221;12222;12223;12224;12225;15625;15626;15627;15628;15629;15630;15631;16457;16458;16459;16460;16461;16462;16463;16464;16465;16466;16467;16468;16469;16470;16471;16472;44023;52039;58237;58238;58239;58240;58241;58242;58243;58244;58245;58246;58247;58248;58249;58250;58251;73027;73028;73029;73030;73031;73032;73033;73034;73035;73036;73037;73038;81187;81188;81189;81190;81191;81192;81193;81194;81195;81196;81197;81198;81199;141675;152153;152154;152155;152156;152157;152158;169503;169504;169505;169506;183961;183962;233810;233811;233812;233813;233814;233815;233816;233817;233818;233819;233820;233821;233822;233823;233824;233825;233826;233827;233828;233829;233830;233831;233832;233833;233834;233835;233836;233837;233838;233839;233840;233841;240388;240389;240390;240391;240392;240393;240394;240395;240396;240397;240398;247880;247881;247882;247883;247884;247885;247886;247887;247888;247889;247890;247891;247892;247893;247894;247895;247896;247897;247898;247899;247900;247901;251885;251886;251887;251888;251889;251890;251891;251892;251893;251894;251895;251896;251897;251898;251899;251900;251901;257230;284804;284805;284806;284807;284808;284809;284810;284811;284812;284813	12196;15631;16462;44023;52039;58244;73031;81199;141675;152158;169504;183961;233810;240398;247880;251897;257230;284804	73		807;808		391			219;239
Q4E5F2	tr|Q4E5F2|Q4E5F2_TRYCC Importin-11 OS=Trypanosoma cruzi (strain CL Brener) OX=353153 GN=Tc00.1047053511277.420 PE=4 SV=1	Q4E5F2	x	x	x	x	x	x	x	6	6	6	1	6	6	6	4	2	3	1	1	2	3	4	2	3	1	1	2	3	4	2	3	1	1	2	3	6.3	6.3	6.3	120.13	1063	1063	3.48		6	11	1	2	1	1	1			0	9.5513	By MS/MS	By MS/MS	By MS/MS	By MS/MS	By MS/MS	By MS/MS	By MS/MS	4.4	1.8	2.9	0.8	1	1.9	2.9	22655000	3353700	1076500	9041100	926680	3517900	955950	3783400	16	ALPANAPLLLR;EMPIMRSIMQVSR;IDIYGIVAQR;SDLGIMLHNEK;SQEIEDLLR;TLLPIAEMLFCEK				5025	1811;7160;13488;26389;27846;29686	True;True;True;True;True;True	2047;8139;15248;30250;31924;33959	16368;16369;16370;60735;116181;116182;225557;225558;225559;225560;238527;238528;238529;238530;238531;238532;238533;255050;255051;255052;255053;255054;255055	16454;16455;16456;61577;117565;117566;226002;226003;226004;226005;239102;239103;239104;239105;239106;239107;256006	16454;61577;117565;226004;239102;256006	496	619	4516;4517		392	399		388;391
Q4DBP8;Q4CQE3;Q4D7E6;Q4DE43	tr|Q4DBP8|Q4DBP8_TRYCC Elongation factor G2-like protein, putative OS=Trypanosoma cruzi (strain CL Brener) OX=353153 GN=Tc00.1047053508601.130 PE=4 SV=1;tr|Q4CQE3|Q4CQE3_TRYCC Elongation factor G2-like protein, putative OS=Trypanosoma cruzi (strain CL Bren	Q4DBP8	x	x	x	x	x	x	x	6;5;1;1	6;5;1;1	6;5;1;1	4	6	6	6	2	2	2	3	2	1	1	2	2	2	3	2	1	1	2	2	2	3	2	1	1	9.2	9.2	9.2	90.701	816	816;816;284;323	4.17		2	7	3	2	2	1		1		0	6.4695	By MS/MS	By MS/MS	By MS/MS	By MS/MS	By MS/MS	By matching	By MS/MS	2.3	4.9	2	5.9	2	2.6	1.1	56519000	505320	466060	32420000	712410	22322000	92911	0	10	FGIPVIGFLNK;HELISTLTK;IVPLPPATSAPSVPVVALAFK;SLVLELFR;TGATLFR;VYSGKITPNMTLVNNNCNR				2466	8691;12347;15256;27526;29180;33963	True;True;True;True;True;True	9850;13994;17284;31544;33400;38870	73278;106269;106270;106271;133660;133661;133662;133663;235595;235596;235597;235598;250604;250605;250606;293198;293199;293200	74223;107774;107775;107776;135072;236207;236208;251486;251487;251488;294504;294505;294506	74223;107775;135072;236207;251488;294505	166	403			409	423
Q4DZJ0;Q4CMC7;Q4CUF9;Q4DZI9;Q4CUG0;Q4CMI4;Q4CQU2;Q4CQU3;Q4CQA6;Q4DZI8	tr|Q4DZJ0|Q4DZJ0_TRYCC Nodulin-like domain-containing protein OS=Trypanosoma cruzi (strain CL Brener) OX=353153 GN=Tc00.1047053508799.270 PE=4 SV=1;tr|Q4CMC7|Q4CMC7_TRYCC Nodulin-like domain-containing protein OS=Trypanosoma cruzi (strain CL Brener) OX=353	Q4DZJ0	x	x	x	x	x	x	x	9;9;7;7;6;4;4;4;4;3	9;9;7;7;6;4;4;4;4;3	7;7;5;5;4;2;3;3;3;3	10	9	9	7	7	2	5	2	4	2	3	7	2	5	2	4	2	3	5	2	4	2	3	2	3	16.6	16.6	13	66.631	598	598;617;520;574;533;372;568;606;617;221	3.62	15	13	18	18	21	15					0	246.69	By MS/MS	By MS/MS	By MS/MS	By MS/MS	By MS/MS	By MS/MS	By MS/MS	14.7	5	9.5	5	8	5	6.5	322410000	130590000	20128000	36884000	14307000	60630000	17968000	41909000	65	GPVVAILK;GTIEGSVVR;HLGIEEK;HLGIEEKER;KVETDVDYIAPQYQTTFLQNLK;LLMSYFEVWSQK;LLYGEWYTR;TGEQFVEVLATGPQK;TLLTVLNGVGSAAGR				195	11380;11676;12680;12681;16267;18618;18872;29199;29704	True;True;True;True;True;True;True;True;True	12911;13237;14358;14359;18409;20993;21283;33422;33980;33981	98163;98164;98165;98166;100527;100528;100529;109264;109265;109266;141172;141173;141174;161426;161427;161428;161429;163647;163648;163649;163650;163651;163652;163653;163654;250823;250824;250825;250826;250827;250828;250829;250830;250831;250832;250833;250834;250835;250836;250837;250838;250839;250840;250841;250842;250843;250844;250845;250846;250847;250848;250849;250850;250851;250852;250853;250854;250855;250856;250857;250858;250859;250860;250861;255206;255207;255208;255209;255210;255211;255212;255213;255214;255215;255216;255217;255218;255219;255220;255221;255222;255223;255224;255225;255226;255227;255228;255229;255230;255231;255232;255233;255234;255235;255236;255237;255238;255239;255240;255241	99655;99656;101947;110823;110824;141812;161820;161821;164035;164036;164037;164038;164039;164040;164041;164042;251706;251707;251708;251709;251710;251711;251712;251713;251714;251715;251716;251717;251718;251719;251720;251721;251722;251723;251724;251725;251726;251727;251728;251729;251730;251731;251732;251733;251734;251735;251736;251737;251738;251739;251740;251741;251742;251743;251744;251745;251746;251747;251748;251749;251750;251751;251752;251753;251754;251755;256131;256132;256133;256134;256135;256136;256137;256138;256139;256140;256141;256142;256143;256144;256145;256146;256147;256148;256149;256150;256151;256152;256153;256154;256155;256156;256157;256158;256159;256160;256161;256162;256163;256164;256165;256166;256167;256168;256169;256170;256171;256172;256173;256174;256175;256176;256177;256178;256179;256180;256181;256182;256183;256184	99656;101947;110823;110824;141812;161820;164038;251719;256154	334				412
Q4CWB6	tr|Q4CWB6|Q4CWB6_TRYCC Trifunctional enzyme alpha subunit, mitochondrial-like protein (Fragment) OS=Trypanosoma cruzi (strain CL Brener) OX=353153 GN=Tc00.1047053508981.39 PE=4 SV=1	Q4CWB6	x	x	x	x	x	x	x	24	5	5	1	24	5	5	15	16	22	13	16	15	19	3	3	3	1	3	3	3	3	3	3	1	3	3	3	35.2	7.1	7.1	75.461	691	691	3.85		1	20	4	2	3	3				0	10.571	By MS/MS	By MS/MS	By MS/MS	By MS/MS	By MS/MS	By MS/MS	By MS/MS	28.5	28.5	32.4	24	26	26.5	29.8	187460000	20066000	6890100	68691000	3737800	54678000	5413700	27982000	25	ACVAIIASAK;AGAVNAVIPAEDR;AGSSANALGEAFVGCMQK;AILDFGMPMGPFR;ALDIVEK;ALEAVLYSATHSNAEGFAR;EAFSELLVTPEAK;EREAFSELLVTPEAK;FAVASDVQR;GIPVAVK;GIPVAVKDVK;ILGVYMAEAGR;ITPAIMQER;KAGAVNAVIPAEDR;KPIIVQDAPGFVVNR;LAVDDKVDLAR;MGHELFDR;MPLVEVIK;NQMALYFLDEGMK;NQMALYFLDEGMKK;RFAVASDVQR;TVGVIGAGVMGSGIVHHFANK;WVGGLVDKPLKPSR;YPENIVGMHFFNPVSK				989	364;948;1063;1322;1541;1565;5541;7482;8302;10754;10755;14274;15061;15427;16081;16746;21277;21781;23295;23296;25389;30516;34235;35233	True;True;True;False;True;False;False;False;False;False;False;False;False;True;False;False;False;False;False;False;False;False;False;False	403;1064;1196;1493;1494;1495;1745;1772;6315;8510;9414;12181;12182;16144;16145;17061;17062;17468;18203;18945;24179;24180;24947;24948;26820;26821;26822;29152;34921;34922;39164;40297;40298	3107;3108;3109;3110;8076;8077;8078;8079;8080;8081;8082;8083;8084;8085;8086;8087;8088;8089;8090;8091;9195;11663;11664;11665;11666;11667;11668;11669;11670;11671;11672;11673;11674;11675;11676;11677;11678;11679;11680;11681;11682;11683;11684;11685;11686;11687;11688;11689;11690;11691;11692;11693;11694;11695;13628;13629;13630;13631;13632;13633;13634;13635;13636;13637;13955;13956;13957;13958;13959;13960;13961;13962;13963;13964;13965;13966;13967;13968;13969;13970;13971;13972;13973;48072;48073;48074;48075;48076;48077;48078;48079;48080;48081;48082;48083;48084;48085;48086;48087;63026;63027;63028;63029;63030;69496;69497;69498;69499;69500;69501;69502;69503;69504;69505;69506;69507;69508;69509;69510;92192;92193;92194;92195;92196;92197;92198;92199;92200;124256;124257;124258;124259;124260;124261;124262;124263;124264;124265;124266;124267;124268;124269;124270;124271;124272;131955;131956;131957;131958;131959;131960;131961;131962;134917;134918;139763;139764;139765;139766;139767;139768;139769;139770;139771;139772;139773;139774;139775;139776;139777;139778;139779;139780;139781;139782;139783;139784;139785;145377;145378;145379;145380;145381;145382;145383;145384;145385;145386;145387;145388;145389;145390;145391;145392;145393;145394;184132;184133;184134;184135;184136;184137;184138;184139;184140;184141;184142;184143;184144;184145;184146;184147;184148;184149;184150;184151;184152;184153;184154;184155;188922;188923;188924;188925;188926;188927;188928;188929;188930;188931;188932;188933;203047;203048;203049;203050;218737;262211;262212;262213;262214;262215;262216;262217;262218;262219;262220;262221;262222;262223;262224;262225;262226;262227;262228;262229;262230;262231;262232;262233;262234;262235;262236;262237;262238;262239;262240;262241;262242;295114;295115;295116;295117;295118;295119;295120;295121;295122;295123;303626;303627;303628;303629;303630;303631;303632;303633;303634;303635;303636;303637;303638	3102;3103;8211;8212;8213;8214;8215;8216;8217;8218;8219;8220;8221;8222;9282;11806;11807;11808;11809;11810;11811;11812;11813;11814;11815;11816;11817;11818;11819;11820;11821;11822;11823;11824;11825;11826;11827;11828;11829;11830;11831;11832;11833;11834;11835;11836;11837;11838;11839;11840;13675;13676;13677;13678;13679;13680;13681;14042;14043;14044;14045;14046;14047;14048;14049;14050;14051;14052;14053;14054;14055;14056;14057;14058;14059;14060;14061;14062;14063;14064;14065;14066;48817;48818;48819;48820;48821;48822;48823;48824;48825;48826;48827;48828;48829;48830;63852;63853;63854;63855;63856;63857;63858;63859;70339;70340;70341;70342;70343;70344;70345;70346;70347;70348;70349;70350;70351;70352;70353;70354;93619;93620;93621;93622;93623;93624;125609;125610;125611;125612;125613;125614;125615;125616;125617;125618;125619;125620;125621;125622;125623;125624;125625;125626;125627;125628;125629;125630;125631;125632;125633;125634;125635;125636;125637;125638;125639;133363;133364;133365;133366;133367;133368;133369;136276;136277;136278;140519;140520;140521;140522;140523;140524;140525;140526;140527;140528;140529;140530;140531;140532;140533;140534;140535;140536;140537;140538;140539;140540;140541;145978;145979;145980;145981;145982;145983;145984;145985;145986;145987;145988;184591;184592;184593;184594;184595;184596;184597;184598;184599;184600;184601;184602;184603;184604;184605;184606;184607;184608;184609;184610;184611;184612;189216;189217;189218;189219;189220;189221;189222;189223;189224;189225;189226;203691;203692;203693;203694;219496;263326;263327;263328;263329;263330;263331;263332;263333;263334;263335;263336;263337;263338;263339;263340;263341;263342;263343;263344;263345;263346;263347;263348;263349;263350;263351;263352;296336;296337;296338;296339;296340;296341;296342;304895;304896;304897;304898;304899;304900;304901;304902;304903;304904;304905;304906;304907;304908;304909	3103;8211;9282;11840;13677;14052;48821;63859;70346;93622;93624;125609;133364;136278;140535;145988;184608;189225;203691;203694;219496;263338;296339;304895	21		140;141;142;143;144;145;146;147;148		419			162;371;380;408;535;544;593;619;621
Q4D006	tr|Q4D006|Q4D006_TRYCC Glutamic acid-rich protein OS=Trypanosoma cruzi (strain CL Brener) OX=353153 GN=Tc00.1047053509563.50 PE=4 SV=1	Q4D006	x	x	x	x	x	x	x	13	13	4	1	13	13	4	10	8	6	7	9	6	8	10	8	6	7	9	6	8	2	2	1	1	2	2	2	18.1	18.1	8	129.2	1194	1194	4.17	37	22	15	8	17	6	6	4	19	6	0	29.044	By MS/MS	By MS/MS	By MS/MS	By MS/MS	By MS/MS	By MS/MS	By MS/MS	13	10.7	6.9	8.5	10.5	8.9	9.2	280070000	105760000	9770100	56595000	7362900	40645000	5857100	54082000	102	AVIEEFAANK;EQAVTLEPQDIPAYGFPLLSSDR;FGEAMLGVLHVVEK;GASEGSAAASTSPPQISTAATTSVATAR;GILEEAYAAMAR;HPEPVEEVTEHAGDGAAK;LAEPEHHNQQQEENATAVTDAGK;LAGITTVGR;LLQETEQEFAPAPYIR;RAPPPPVAAQNDDSKEEEEEVVVAPR;VATDMTAEKVADAVK;VLLPSVQASGSGIR;VPISAYSR				1359	3000;7356;8660;10002;10724;12852;16518;16550;18693;25287;30959;32343;32848	True;True;True;True;True;True;True;True;True;True;True;True;True	3431;8365;9816;11332;12143;12144;14556;18691;18729;21079;29040;35447;37000;37602	27120;27121;27122;27123;27124;27125;27126;27127;27128;27129;62022;62023;62024;62025;62026;62027;62028;62029;62030;62031;62032;62033;62034;73104;85439;85440;91937;91938;91939;91940;91941;91942;91943;91944;91945;91946;91947;91948;91949;91950;91951;91952;91953;91954;91955;91956;91957;110518;110519;110520;110521;110522;110523;110524;110525;143522;143523;143524;143525;143526;143527;143792;143793;143794;143795;143796;143797;143798;143799;143800;143801;143802;143803;143804;143805;143806;143807;143808;143809;143810;143811;143812;143813;143814;143815;143816;143817;143818;161959;161960;161961;161962;161963;161964;161965;161966;161967;161968;161969;218229;218230;218231;218232;218233;218234;266054;278893;278894;278895;278896;278897;278898;278899;278900;278901;278902;278903;278904;278905;278906;278907;278908;278909;278910;278911;278912;278913;278914;283386;283387;283388;283389;283390;283391;283392;283393;283394;283395;283396;283397	27375;27376;27377;27378;27379;27380;27381;27382;62868;62869;62870;62871;62872;62873;74069;86706;93347;93348;93349;93350;93351;93352;93353;93354;93355;93356;93357;93358;93359;93360;93361;93362;93363;93364;93365;93366;93367;93368;112089;112090;112091;112092;112093;112094;144235;144236;144237;144238;144488;144489;144490;144491;144492;144493;144494;144495;144496;144497;144498;144499;144500;144501;144502;144503;144504;144505;144506;144507;144508;144509;144510;144511;144512;144513;144514;162306;162307;162308;162309;162310;162311;162312;162313;162314;162315;162316;219036;219037;267151;280248;280249;280250;280251;280252;280253;280254;280255;280256;280257;280258;280259;280260;284649;284650;284651;284652;284653;284654;284655	27375;62870;74069;86706;93362;112092;144236;144493;162315;219037;267151;280250;284652	387	55	1369;1370	46;47	427	472	637;643	208;633
Q4DID9;Q4CWM6	tr|Q4DID9|Q4DID9_TRYCC PRKCSH_1 domain-containing protein OS=Trypanosoma cruzi (strain CL Brener) OX=353153 GN=Tc00.1047053506959.50 PE=4 SV=1;tr|Q4CWM6|Q4CWM6_TRYCC PRKCSH_1 domain-containing protein OS=Trypanosoma cruzi (strain CL Brener) OX=353153 GN=Tc	Q4DID9	x	x	x	x	x	x	x	10;9	10;9	10;9	2	10	10	10	7	3	4	1	5	1	7	7	3	4	1	5	1	7	7	3	4	1	5	1	7	17.2	17.2	17.2	71.91	663	663;663	4.89			8	20	9	7	5	3	1		0	22.402	By MS/MS	By MS/MS	By MS/MS	By MS/MS	By MS/MS	By MS/MS	By MS/MS	12.5	5	6.8	2.1	8	2.1	10.9	141610000	29208000	4401800	23325000	2877700	29123000	2370000	50308000	39	AIADSIDALSWSR;ELGIGLSPHVGR;EYLAMLKRTGK;GVLDSLAPILSPYR;IVSDVTAFER;LSAFQGAVPHVLLVVDR;NAFQNELEK;STAVLAAR;TILWQSLR;VAEHNHLECMSR				3081	1189;6809;8124;11880;15276;19730;22245;28169;29438;30799	True;True;True;True;True;True;True;True;True;True	1343;7721;9216;13461;17304;22289;25617;32274;33680;35251;35252	10250;57902;57903;57904;68138;102365;102366;102367;102368;102369;102370;102371;102372;102373;102374;102375;102376;102377;102378;102379;102380;102381;102382;102383;102384;102385;133836;133837;133838;133839;133840;133841;171056;171057;171058;171059;171060;193080;193081;193082;193083;193084;193085;241325;252901;252902;252903;264652;264653;264654;264655;264656;264657	10350;58686;58687;58688;58689;58690;69023;103775;103776;103777;103778;103779;103780;103781;103782;103783;103784;103785;103786;103787;103788;103789;103790;103791;103792;103793;103794;135234;135235;135236;135237;135238;135239;171500;193431;193432;193433;193434;241979;253871;265774;265775	10350;58688;69023;103777;135234;171500;193431;241979;253871;265774	194			102	444		440
Q4D9X8	tr|Q4D9X8|Q4D9X8_TRYCC Kinesin-like protein OS=Trypanosoma cruzi (strain CL Brener) OX=353153 GN=Tc00.1047053510687.94 PE=3 SV=1	Q4D9X8	x	x	x	x	x	x	x	5	4	4	1	5	4	4	2	2	3	1	2	2	2	1	1	2	0	1	1	1	1	1	2	0	1	1	1	7.8	6	6	69.538	630	630	4.29		1		2	4						0	4.6845	By MS/MS	By MS/MS	By MS/MS	By matching	By MS/MS	By MS/MS	By MS/MS	3.2	3.2	4.9	1.7	3.2	3.2	3.2	5898100	51640	0	3959000	0	1887400	0	0	7	DSVLTWILK;FVVSSEEELLR;LEEQLEAQR;LNLVDLAGSER;QDNAEKERK				2288	4958;9759;17150;19100;24326	True;True;True;False;True	5664;11064;19383;21596;27973	43260;83256;148544;148545;148546;165960;165961;165962;165963;165964;165965;165966;165967;165968;165969;165970;165971;165972;165973;165974;165975;165976;165977;165978;165979;165980;165981;165982;165983;165984;165985;165986;165987;165988;165989;165990;165991;165992;211480;211481	43915;84484;149024;149025;149026;149027;149028;166432;166433;166434;166435;166436;166437;166438;166439;166440;166441;166442;166443;166444;166445;166446;166447;166448;166449;166450;166451;166452;166453;166454;166455;166456;166457;166458;166459;166460;166461;166462;166463;166464;212210	43915;84484;149025;166432;212210	156	391		77	445	447	448
Q4DL85	tr|Q4DL85|Q4DL85_TRYCC CRAL-TRIO domain-containing protein OS=Trypanosoma cruzi (strain CL Brener) OX=353153 GN=Tc00.1047053508965.100 PE=4 SV=1	Q4DL85	x	x	x	x	x	x	x	7	7	4	1	7	7	4	4	4	5	2	6	4	6	4	4	5	2	6	4	6	1	2	3	1	3	2	3	10.3	10.3	6.3	99.48	884	884	4.49		6	14	32	7	9	3	2	2	2	0	19.444	By MS/MS	By MS/MS	By MS/MS	By MS/MS	By MS/MS	By MS/MS	By MS/MS	5.4	6.2	6.8	2.7	8.1	6.2	8.1	119190000	24260000	5475000	25835000	4269800	32932000	5564700	20855000	62	APYIPMVPFILR;FDADAFLFEEDIPSATSPR;HLSMTNMSHVR;LQSLLDAGTPR;SFTDSIEGLYHR;VPISNIPILQFVR;YMVQLQQQQQHQR				3349	2316;8346;12745;19589;26695;32850;35147	True;True;True;True;True;True;True	2661;2662;9464;14428;14429;22136;30595;37606;40199;40200	20642;20643;20644;20645;20646;20647;20648;20649;20650;20651;20652;20653;20654;20655;69897;69898;109722;109723;109724;109725;109726;169991;169992;169993;169994;169995;169996;169997;169998;169999;170000;170001;170002;170003;170004;170005;170006;227957;227958;227959;227960;227961;283405;283406;283407;283408;283409;283410;283411;283412;283413;283414;283415;283416;283417;283418;283419;283420;283421;283422;283423;283424;283425;283426;283427;283428;283429;283430;283431;283432;302951;302952;302953;302954;302955;302956;302957	20710;20711;20712;20713;20714;70691;111269;111270;111271;111272;111273;170501;170502;170503;170504;170505;170506;170507;170508;170509;170510;170511;170512;170513;170514;170515;228438;228439;228440;228441;228442;284664;284665;284666;284667;284668;284669;284670;284671;284672;284673;284674;284675;284676;284677;284678;284679;284680;284681;284682;284683;284684;284685;284686;284687;284688;284689;284690;284691;284692;284693;304247;304248;304249;304250;304251;304252;304253	20713;70691;111270;170501;228439;284686;304247	431		3099;3100;3101;3102		462			135;311;455;458
Q4DHP4	tr|Q4DHP4|Q4DHP4_TRYCC Kinesin-like protein OS=Trypanosoma cruzi (strain CL Brener) OX=353153 GN=Tc00.1047053511491.60 PE=3 SV=1	Q4DHP4	x	x	x	x	x	x	x	7	7	7	1	7	7	7	2	2	3	2	3	3	5	2	2	3	2	3	3	5	2	2	3	2	3	3	5	11.7	11.7	11.7	70.714	632	632	3.81			4	17							0	10.986	By MS/MS	By MS/MS	By MS/MS	By MS/MS	By MS/MS	By MS/MS	By MS/MS	4	3	5.7	3	5.5	5.7	8.9	44448000	4714900	0	5262600	1229100	14685000	2145600	16411000	18	ILTTENDLLR;LAERDAEIK;LAILLAEEK;LVICDLAGSER;NDGTLADALK;QEITELQR;VFTPTTGQTEVYEDFAR				3004	14414;16520;16574;20465;22387;24368;31548	True;True;True;True;True;True;True	16301;18693;18754;23099;25770;28020;36092	125579;125580;125581;125582;125583;125584;143538;143539;143540;144003;177164;194317;211626;211627;211628;271437;271438;271439;271440;271441;271442	126945;126946;126947;126948;126949;126950;126951;144254;144255;144703;177684;194692;212338;212339;272702;272703;272704;272705;272706;272707	126949;144254;144703;177684;194692;212338;272702	190	454			463	458
Q4DQH9	tr|Q4DQH9|Q4DQH9_TRYCC Alkyl-dihydroxyacetone phosphate synthase, putative OS=Trypanosoma cruzi (strain CL Brener) OX=353153 GN=Tc00.1047053505807.110 PE=4 SV=1	Q4DQH9	x	x	x	x	x	x	x	21	2	2	1	21	2	2	13	12	12	13	13	11	11	1	1	2	1	1	1	1	1	1	2	1	1	1	1	34.3	3.8	3.8	69.381	613	613	4.22			1	5	3						0.00074038	2.5979	By matching	By MS/MS	By MS/MS	By MS/MS	By MS/MS	By MS/MS	By MS/MS	22.3	19.2	20.9	22.2	21.5	19.7	18.3	8776100	202900	1215800	5286500	1206100	0	864790	0	7	APDAICLPNR;APDAICLPNRHEDCAK;AVKESFANVMKENGR;DVALWYDEEK;FSFAASTDDSLIGSLISK;GLLPFIQEK;IKWDGWGLR;IMELAHK;LQQPFINQTFLEELR;LSLVIVGFEGTK;LYDEEETR;MGVPGAVQSHL;MIVSVDMR;NLVFHLNGK;NLVFHLNGKPMK;RLQQPFINQTFLEELR;SELSVIFK;SPGISVEEAVK;TGWIGCHSAHQYR;VATPIGVVETPVTSR;YGDIENMLLAMK				3695	2192;2193;3018;5102;9429;11015;14161;14463;19572;19899;20757;21328;21433;23039;23040;25683;26514;27745;29297;30963;34713	False;False;True;False;False;False;False;False;False;False;False;False;False;False;False;False;True;False;False;False;False	2518;2519;3452;5821;10703;12469;16020;16362;22117;22468;23435;24251;24252;24420;24421;24422;26505;26506;29469;30394;31816;33528;35451;39689;39690;39691	19498;19499;19500;19501;19502;27348;27349;44334;44335;44336;44337;44338;44339;80269;80270;94607;94608;94609;94610;94611;94612;94613;94614;94615;94616;94617;94618;123293;123294;123295;123296;123297;123298;123299;126030;126031;126032;169891;169892;169893;169894;169895;169896;169897;169898;169899;169900;169901;169902;169903;169904;169905;169906;169907;169908;169909;169910;169911;169912;169913;172490;172491;172492;172493;179517;179518;179519;184567;184568;184569;184570;184571;184572;184573;184574;184575;184576;184577;184578;184579;184580;184581;184582;185667;185668;185669;185670;185671;185672;185673;185674;185675;185676;185677;185678;185679;185680;185681;185682;200237;200238;220645;220646;220647;220648;220649;220650;220651;220652;220653;220654;226582;226583;226584;226585;226586;226587;226588;237683;237684;237685;237686;237687;237688;237689;237690;237691;237692;237693;237694;237695;237696;237697;237698;237699;251702;251703;251704;251705;251706;251707;251708;251709;251710;251711;251712;266094;266095;266096;266097;266098;266099;266100;266101;266102;266103;266104;266105;266106;266107;298765;298766;298767;298768;298769;298770;298771;298772;298773;298774;298775;298776;298777;298778;298779;298780;298781;298782;298783;298784;298785;298786;298787;298788;298789;298790;298791;298792;298793;298794	19508;19509;19510;19511;19512;27601;27602;45003;45004;45005;45006;45007;81462;81463;81464;95971;95972;95973;95974;95975;95976;95977;95978;95979;95980;124729;127394;127395;127396;127397;127398;170402;170403;170404;170405;170406;170407;170408;170409;170410;170411;170412;170413;170414;170415;170416;170417;170418;170419;170420;170421;170422;170423;170424;170425;170426;170427;170428;172909;172910;172911;172912;172913;179926;179927;179928;184965;184966;184967;184968;184969;184970;184971;184972;184973;184974;184975;184976;186015;186016;186017;186018;186019;186020;186021;186022;186023;186024;186025;186026;186027;186028;186029;186030;186031;200646;200647;221249;221250;221251;221252;221253;221254;221255;221256;227090;227091;227092;227093;227094;227095;227096;238260;238261;238262;238263;238264;238265;238266;238267;238268;238269;238270;238271;238272;238273;238274;238275;238276;238277;252598;252599;252600;252601;267190;267191;267192;267193;267194;267195;267196;267197;267198;300096;300097;300098;300099;300100;300101;300102;300103;300104;300105;300106;300107;300108;300109;300110;300111;300112;300113;300114;300115;300116;300117;300118;300119;300120;300121;300122;300123;300124;300125;300126;300127;300128;300129;300130;300131;300132;300133;300134;300135;300136;300137;300138	19509;19512;27601;45003;81464;95971;124729;127394;170414;172912;179927;184969;186017;200646;200647;221252;227091;238263;252600;267197;300137	222	498	566;567;568;569;570;571		467	479		42;179;185;257;261;603
Q4D2I5	tr|Q4D2I5|Q4D2I5_TRYCC Retrotransposon hot spot (RHS) protein, putative OS=Trypanosoma cruzi (strain CL Brener) OX=353153 GN=Tc00.1047053511929.30 PE=4 SV=1	Q4D2I5	x	x	x	x	x	x	x	10	3	3	1	10	3	3	4	3	7	5	7	6	7	1	0	1	1	0	2	0	1	0	1	1	0	2	0	11.8	4.3	4.3	106.18	926	926	3.8		1	2	5	2						0	4.9308	By MS/MS	By matching	By MS/MS	By MS/MS	By matching	By MS/MS	By matching	4.4	3.1	7.2	6.4	7.5	7.7	7.5	10328000	7363900	0	2363600	0	0	600630	0	2	DILLEGSTLR;EEMDLEEVVR;GWGMIVVTSPNK;GYIIYDVAMK;LMVLTSDK;LNDFLTLEMEGR;NAPPHLCALR;NNYESWAK;SMNAGSYLLYQLLQYDAK;VHQYQVSVSSR				1608	4208;5959;12033;12100;18979;19015;22304;23175;27594;31825	False;False;True;False;False;False;True;False;True;False	4794;6771;6772;13648;13719;13720;21449;21450;21496;21497;25683;26689;31634;31635;36415	36858;36859;36860;50995;50996;50997;50998;50999;51000;51001;51002;51003;51004;51005;51006;51007;51008;51009;51010;51011;51012;51013;51014;103708;103709;103710;103711;104133;104134;104135;104136;164576;164577;164578;164579;164580;164581;164582;164583;164584;164585;164586;164587;164588;164589;164590;164591;164592;164593;164594;164595;164596;164597;164598;164599;164600;164601;164602;164603;164604;164605;164606;164607;164608;164609;164610;164611;164612;164613;164614;164615;164616;164617;164618;164619;164620;164621;164622;164623;164624;164625;164626;164627;164628;164629;164630;164631;164632;164633;164634;164635;164636;164637;164638;164639;164640;164641;164642;164643;164644;164645;164646;164647;164648;164649;164650;164651;164652;164653;164968;164969;164970;164971;164972;164973;164974;164975;164976;164977;193519;202023;202024;202025;202026;202027;236313;236314;236315;236316;236317;274428;274429;274430;274431;274432;274433;274434;274435;274436;274437;274438;274439;274440;274441;274442;274443;274444;274445;274446;274447;274448;274449;274450;274451;274452;274453;274454;274455;274456;274457;274458;274459;274460;274461;274462;274463;274464;274465;274466;274467;274468;274469	37386;37387;37388;51761;51762;51763;51764;51765;51766;51767;51768;51769;51770;51771;51772;51773;51774;51775;51776;51777;51778;51779;51780;51781;51782;51783;51784;51785;51786;105115;105116;105540;105541;105542;105543;164965;164966;164967;164968;164969;164970;164971;164972;164973;164974;164975;164976;164977;164978;164979;164980;164981;164982;164983;164984;164985;164986;164987;164988;164989;164990;164991;164992;164993;164994;164995;164996;164997;164998;164999;165000;165001;165002;165003;165004;165005;165006;165007;165008;165009;165010;165011;165012;165013;165014;165015;165016;165017;165018;165019;165020;165021;165022;165023;165024;165025;165026;165027;165028;165029;165030;165031;165032;165033;165034;165035;165036;165037;165038;165039;165040;165041;165042;165043;165044;165045;165046;165047;165048;165049;165050;165051;165052;165053;165054;165388;165389;165390;165391;165392;165393;165394;193882;202609;202610;202611;202612;202613;202614;236851;236852;236853;275871;275872;275873;275874;275875;275876;275877;275878;275879;275880;275881;275882;275883;275884;275885;275886;275887;275888;275889;275890;275891;275892;275893;275894;275895;275896;275897;275898;275899;275900;275901;275902;275903;275904;275905;275906;275907;275908;275909;275910;275911;275912;275913;275914;275915;275916;275917;275918;275919;275920	37386;51777;105116;105542;164973;165389;193882;202609;236853;275908	123		169;183;693;1623;1624		473			218;269;390;457;527
Q4DW89;Q4D7V0;Q4D253	tr|Q4DW89|Q4DW89_TRYCC Lipophosphoglycan biosynthetic protein, putative OS=Trypanosoma cruzi (strain CL Brener) OX=353153 GN=Tc00.1047053506989.190 PE=3 SV=1	Q4DW89	x	x	x	x	x	x	x	31;11;10	31;11;10	31;11;10	3	31	31	31	22	21	22	23	21	21	22	22	21	22	23	21	21	22	22	21	22	23	21	21	22	33.6	33.6	33.6	87.021	762	762;235;319	4.15	8	48	216	114	30	26	45	21	13	8	0	323.31	By MS/MS	By MS/MS	By MS/MS	By MS/MS	By MS/MS	By MS/MS	By MS/MS	26.8	29.3	25.7	31	24	28.3	24.9	6.9355e+09	1.5934e+09	376500000	1321100000	336330000	1.5884e+09	297070000	1422700000	508	AELEEHLGSLGTSGTK;AELEEHLGSLGTSGTKR;ALSMISEIAEK;DGGIGMTK;DIVHQYSEFVHFPIYMQK;ELISNGSDALDK;ELISNGSDALDKIR;FWAQFGK;GEKWEVVNENKPIWTR;GIVDSNDLPLNVSR;GRPISFQAEVSK;GTEITLEMKPDALEFLSTDNVR;HIYFLTGDSVK;HIYFLTGDSVKK;IFITDEFR;KALSMISEIAEK;KPSEVTEEEYHK;KYEPLTER;LGILEDANNR;MLDILINSLYTNR;MLYLTAPK;MLYLTAPKEPKNK;MRQSPHIEEALER;PISFQAEVSK;QSPHIEEALER;QSSEAFILSTQENDMTPR;RIFITDEFR;RQSSEAFILSTQENDMTPR;VLELNHR;WEVVNENKPIWTR;YEPLTER				4192	627;628;1891;3995;4262;6857;6858;9771;10268;10797;11473;11650;12623;12624;13738;15450;16105;16350;17650;21489;21640;21641;21904;23907;25028;25032;25541;25889;32207;34035;34582	True;True;True;True;True;True;True;True;True;True;True;True;True;True;True;True;True;True;True;True;True;True;True;True;True;True;True;True;True;True;True	710;711;2136;2137;4556;4855;4856;7774;7775;11076;11622;12231;13016;13211;14294;14295;15526;17495;17496;18229;18503;19928;24503;24504;24741;24742;24743;25134;27508;28757;28761;28762;29318;29698;29699;36843;38946;39548	5512;5513;5514;5515;5516;5517;5518;5519;5520;5521;5522;5523;5524;5525;5526;5527;5528;5529;5530;5531;5532;5533;5534;5535;5536;5537;5538;5539;5540;5541;5542;5543;5544;5545;5546;17109;17110;17111;17112;17113;17114;17115;17116;17117;17118;17119;17120;17121;17122;17123;17124;17125;17126;17127;17128;17129;17130;17131;17132;17133;17134;17135;17136;17137;17138;17139;17140;17141;17142;17143;17144;17145;35221;37330;37331;37332;37333;37334;37335;37336;37337;37338;37339;37340;37341;37342;37343;37344;37345;37346;37347;37348;37349;37350;37351;37352;37353;37354;37355;37356;37357;37358;37359;37360;37361;37362;37363;37364;37365;37366;37367;37368;37369;37370;37371;58214;58215;58216;58217;58218;58219;58220;58221;58222;58223;58224;58225;58226;58227;58228;58229;58230;58231;58232;58233;58234;58235;58236;58237;58238;58239;58240;58241;58242;58243;83408;83409;83410;83411;83412;83413;83414;83415;83416;83417;83418;83419;83420;83421;83422;83423;83424;83425;83426;83427;83428;87666;87667;87668;87669;87670;87671;87672;92571;92572;92573;92574;92575;92576;92577;92578;92579;92580;92581;92582;92583;92584;92585;92586;92587;92588;92589;92590;92591;92592;92593;92594;92595;92596;92597;92598;92599;92600;92601;92602;92603;92604;92605;92606;92607;98754;98755;98756;98757;98758;98759;98760;98761;98762;98763;98764;98765;98766;98767;98768;98769;98770;98771;98772;98773;98774;98775;98776;98777;98778;98779;98780;98781;98782;98783;98784;98785;98786;98787;100398;100399;100400;100401;108793;108794;108795;108796;108797;108798;108799;108800;108801;108802;108803;108804;108805;108806;108807;108808;108809;108810;108811;118408;118409;118410;118411;118412;118413;118414;118415;118416;118417;118418;118419;118420;118421;118422;118423;118424;118425;118426;118427;118428;135094;135095;135096;135097;135098;135099;135100;135101;135102;135103;135104;135105;135106;135107;135108;135109;135110;135111;135112;135113;135114;135115;139974;141865;141866;141867;141868;141869;141870;141871;152824;152825;152826;152827;152828;152829;152830;152831;152832;152833;152834;152835;152836;152837;152838;152839;152840;152841;152842;152843;152844;152845;152846;152847;152848;152849;152850;152851;152852;152853;152854;152855;152856;186251;186252;186253;186254;186255;186256;186257;186258;186259;186260;186261;186262;186263;186264;186265;186266;186267;186268;186269;186270;186271;186272;186273;187845;187846;187847;187848;187849;187850;187851;187852;187853;187854;187855;187856;187857;187858;187859;187860;187861;187862;187863;187864;187865;187866;187867;187868;187869;187870;187871;187872;187873;187874;187875;187876;187877;187878;187879;187880;187881;187882;187883;187884;187885;187886;187887;187888;187889;187890;189847;208602;216428;216429;216430;216431;216432;216433;216434;216435;216436;216437;216438;216439;216440;216441;216442;216443;216444;216445;216446;216447;216448;216449;216450;216451;216452;216453;216454;216455;216456;216457;216458;216459;216460;216461;216482;216483;216484;216485;216486;216487;216488;216489;216490;216491;216492;216493;216494;216495;216496;216497;216498;216499;219747;219748;219749;219750;219751;219752;219753;219754;219755;219756;219757;219758;219759;219760;219761;219762;219763;219764;219765;219766;219767;222005;222006;222007;222008;222009;222010;222011;222012;222013;222014;222015;222016;222017;222018;222019;277543;277544;277545;293730;293731;293732;293733;293734;293735;293736;293737;293738;293739;293740;293741;293742;297705;297706;297707	5536;5537;5538;5539;5540;5541;5542;5543;5544;5545;5546;5547;5548;5549;5550;5551;5552;5553;5554;5555;5556;5557;5558;5559;5560;5561;5562;17192;17193;17194;17195;17196;17197;17198;17199;17200;17201;17202;17203;17204;17205;17206;17207;17208;17209;17210;17211;17212;17213;17214;17215;17216;17217;17218;17219;17220;17221;17222;17223;17224;17225;17226;35723;37875;37876;37877;37878;37879;37880;37881;37882;37883;37884;37885;37886;37887;37888;37889;37890;37891;37892;37893;37894;37895;37896;37897;37898;37899;37900;37901;37902;37903;37904;37905;37906;37907;37908;37909;37910;37911;37912;37913;37914;37915;37916;37917;37918;37919;37920;37921;37922;37923;58987;58988;58989;58990;58991;58992;58993;58994;58995;58996;58997;58998;58999;59000;59001;59002;59003;59004;59005;59006;59007;59008;59009;59010;59011;59012;59013;59014;59015;59016;59017;59018;59019;59020;84647;84648;84649;84650;84651;84652;84653;84654;84655;84656;84657;84658;84659;84660;84661;84662;84663;84664;84665;89007;89008;89009;89010;93964;93965;93966;93967;93968;93969;93970;93971;93972;93973;93974;93975;93976;93977;93978;93979;93980;93981;93982;93983;93984;93985;93986;93987;93988;93989;93990;93991;93992;93993;93994;93995;93996;93997;93998;93999;94000;94001;94002;100232;100233;100234;100235;100236;100237;100238;100239;100240;100241;100242;100243;100244;100245;100246;100247;100248;100249;100250;100251;100252;100253;100254;100255;100256;100257;100258;100259;100260;100261;100262;100263;100264;101857;101858;101859;110388;110389;110390;110391;110392;110393;110394;110395;110396;110397;110398;110399;110400;110401;110402;110403;110404;119786;119787;119788;119789;119790;119791;119792;119793;119794;119795;119796;119797;119798;119799;119800;119801;119802;119803;119804;119805;119806;119807;119808;119809;119810;136444;136445;136446;136447;136448;136449;136450;136451;136452;136453;136454;136455;136456;136457;136458;136459;136460;136461;136462;136463;140717;142471;142472;142473;142474;142475;142476;153414;153415;153416;153417;153418;153419;153420;153421;153422;153423;153424;153425;153426;153427;153428;153429;153430;153431;153432;153433;153434;153435;153436;153437;153438;153439;153440;153441;153442;153443;153444;153445;153446;153447;153448;153449;186554;186555;186556;186557;186558;186559;186560;186561;186562;186563;186564;186565;186566;186567;186568;186569;186570;186571;186572;186573;188194;188195;188196;188197;188198;188199;188200;188201;188202;188203;188204;188205;188206;188207;188208;188209;188210;188211;188212;188213;188214;188215;188216;188217;188218;188219;188220;188221;188222;188223;188224;188225;188226;188227;188228;188229;188230;188231;188232;188233;188234;188235;188236;190142;209406;209407;217146;217147;217148;217149;217150;217151;217152;217153;217154;217155;217156;217157;217158;217159;217160;217161;217162;217163;217164;217165;217166;217167;217168;217169;217170;217171;217172;217173;217174;217175;217176;217177;217178;217179;217180;217204;217205;217206;217207;217208;217209;217210;217211;217212;217213;217214;217215;217216;217217;217218;217219;217220;217221;217222;217223;217224;217225;217226;217227;217228;217229;217230;220446;220447;220448;220449;220450;220451;220452;220453;220454;220455;220456;220457;220458;220459;220460;220461;220462;220463;220464;220465;222477;222478;222479;222480;222481;222482;222483;222484;222485;222486;222487;222488;222489;222490;278924;278925;278926;278927;278928;295044;295045;295046;295047;295048;295049;295050;295051;295052;295053;295054;295055;295056;298982;298983;298984	5549;5560;17205;35723;37894;58987;59015;84648;89008;93997;100262;101859;110391;110401;119794;136453;140717;142475;153440;186556;188205;188236;190142;209406;217166;217205;220459;222480;278927;295053;298982	464	126	3770;3771;3772;3773;3774;3775;3776		502	499		47;79;214;244;387;501;607
Q4D9V7;Q4DZF8	tr|Q4D9V7|Q4D9V7_TRYCC TPR_REGION domain-containing protein OS=Trypanosoma cruzi (strain CL Brener) OX=353153 GN=Tc00.1047053506681.40 PE=4 SV=1;tr|Q4DZF8|Q4DZF8_TRYCC TPR_REGION domain-containing protein OS=Trypanosoma cruzi (strain CL Brener) OX=353153 G	Q4D9V7	x	x	x	x	x	x	x	13;12	13;12	13;12	2	13	13	13	9	5	6	5	8	6	10	9	5	6	5	8	6	10	9	5	6	5	8	6	10	29.3	29.3	29.3	58.229	515	515;515	4.77			7	51	15	7	9	6			0	58.392	By MS/MS	By MS/MS	By MS/MS	By MS/MS	By MS/MS	By MS/MS	By MS/MS	18.6	10.3	12.4	10.9	17.3	12.8	23.1	335840000	53437000	9522100	42802000	8709000	128160000	10396000	82805000	87	ADIAESYMAEGR;DGGQEEAAFPEVR;EVPAPQQAPTLR;HSQLFQQGYK;IEIPLDSR;IQEELYNVAK;LADVVDYLVLR;LDDLIEWER;LSTQLYGVGSLER;QSIMRSVMESRK;YEEATPHMDFLSSHTR;YITWIDDEIRR;YTYAEIYYDQAIER				2282	417;3997;7957;12977;13621;14730;16462;16894;19998;25013;34530;34918;35510	True;True;True;True;True;True;True;True;True;True;True;True;True	464;465;4558;9033;14695;15398;16689;18628;19103;22578;28742;39495;39923;40609	3593;3594;3595;3596;3597;3598;3599;35223;35224;35225;35226;35227;35228;66816;66817;66818;66819;66820;66821;66822;66823;66824;66825;66826;66827;66828;66829;66830;66831;111668;111669;111670;111671;111672;111673;111674;111675;111676;117268;117269;117270;117271;117272;117273;117274;117275;117276;117277;117278;117279;117280;117281;117282;128951;128952;128953;128954;128955;128956;142899;142900;142901;142902;142903;142904;142905;142906;142907;142908;142909;142910;142911;142912;142913;142914;142915;142916;142917;142918;142919;142920;142921;146467;146468;173342;173343;173344;173345;216266;216267;216268;216269;297239;300643;305912	3574;3575;3576;3577;3578;3579;3580;3581;3582;3583;35725;35726;35727;35728;35729;67629;67630;67631;67632;67633;67634;67635;67636;67637;67638;67639;67640;113224;113225;113226;113227;113228;113229;113230;118685;118686;118687;118688;118689;118690;118691;118692;118693;118694;118695;130405;130406;130407;130408;143539;143540;143541;143542;143543;143544;143545;143546;143547;143548;143549;143550;143551;143552;143553;143554;143555;143556;143557;143558;143559;143560;143561;143562;143563;143564;143565;143566;143567;143568;146997;173823;173824;173825;173826;216977;298397;301923;307217	3577;35728;67637;113229;118693;130406;143540;146997;173826;216977;298397;301923;307217	155	389;390	2233;2234;2235		504	497;503		142;496;500
Q4D2P9;Q4DUB1	tr|Q4D2P9|Q4D2P9_TRYCC Structural maintenance of chromosomes protein OS=Trypanosoma cruzi (strain CL Brener) OX=353153 GN=Tc00.1047053507005.60 PE=3 SV=1;tr|Q4DUB1|Q4DUB1_TRYCC Structural maintenance of chromosomes protein OS=Trypanosoma cruzi (strain CL B	Q4D2P9	x	x	x	x	x	x	x	34;31	34;31	34;31	2	34	34	34	8	15	17	17	16	15	16	8	15	17	17	16	15	16	8	15	17	17	16	15	16	28.8	28.8	28.8	143.54	1262	1262;1267	2.36	48	102	15	10	2	3	6	2	2	1	0	87.046	By MS/MS	By MS/MS	By MS/MS	By MS/MS	By MS/MS	By MS/MS	By MS/MS	8.6	12.8	14.5	14.9	13.6	13.9	13.7	348960000	17296000	14183000	104970000	10222000	108610000	13109000	80566000	180	AAESGALTQSEPFVLPEDAPAAAPTK;AAESLAPNLK;AHELANQELTTASAEK;AILMAFDER;DATDLIHR;DAVVALNQMR;DQLYHVADLLVGVLK;EAECETVVLR;EAEKYEEVLR;ELTLSTR;FMETFEK;FMKENDKHGSR;GKDATDLIHR;HAVTVALGK;HGSIMQVEER;HSTYESELR;IEEQLQQQK;IGMQSIDDLR;IQEQLHELR;LGSSSAHLEEAR;LLNDAAGGSEAEMAR;LPPMTFLPLDSVK;MAGALQALR;MLSHIDR;NGAVQGGLASIQSR;SIASDEDIR;SIASDEDIRK;TETLLENLQR;VIAAELQATEQK;VNIPNILELESHEAQILR;VNNFLVFQHEVEAIAQK;VQLDSLEADIR;VVTVDGSVLMR;YHATPPLK				1625	96;98;1129;1337;3635;3671;4807;5497;5506;7046;9155;9166;10828;12264;12495;12984;13590;13875;14737;17745;18621;19320;20910;21607;22617;26950;26951;29052;31839;32722;32742;33029;33815;34822	True;True;True;True;True;True;True;True;True;True;True;True;True;True;True;True;True;True;True;True;True;True;True;True;True;True;True;True;True;True;True;True;True;True	109;111;1272;1511;4158;4197;4198;5493;6268;6278;7986;10381;10398;12266;13901;14155;14702;15364;15684;15685;16698;20035;20998;20999;21848;23619;23620;24692;26024;30886;30887;33249;36430;37463;37487;37813;38699;39817	968;969;970;973;974;975;976;977;978;9686;9687;9688;9689;9690;9691;9692;11885;32493;32494;32495;32712;32713;32714;32715;32716;32717;32718;32719;32720;32721;32722;32723;32724;32725;32726;32727;42063;42064;42065;42066;42067;47786;47787;47845;47846;47847;47848;59533;59534;77779;77978;92887;105599;105600;105601;105602;105603;105604;105605;105606;105607;105608;105609;107571;107572;107573;111701;111702;111703;117047;117048;117049;119887;119888;119889;119890;119891;119892;119893;129057;129058;129059;129060;129061;129062;129063;129064;129065;129066;129067;129068;129069;129070;129071;129072;153639;153640;153641;153642;153643;161448;161449;161450;161451;161452;161453;161454;161455;161456;161457;161458;161459;161460;161461;168061;168062;168063;168064;168065;168066;168067;180851;180852;180853;180854;180855;180856;180857;180858;180859;180860;180861;180862;180863;180864;187586;196152;196153;196154;196155;230388;230389;230390;230391;249335;249336;249337;249338;249339;249340;249341;249342;249343;249344;274550;274551;274552;274553;274554;274555;274556;274557;274558;274559;274560;274561;282276;282277;282278;282279;282280;282281;282282;282283;282284;282285;282286;282472;285215;285216;285217;285218;285219;285220;285221;285222;285223;291870;291871;291872;299753	996;997;999;1000;1001;1002;1003;1004;1005;1006;1007;9793;9794;9795;9796;9797;9798;9799;9800;12031;32912;32913;32914;32915;33149;33150;33151;33152;33153;33154;33155;33156;33157;33158;33159;33160;33161;33162;33163;42717;48536;48537;48598;48599;48600;48601;48602;60317;60318;78748;79002;94273;107086;107087;107088;107089;107090;107091;107092;107093;107094;109080;109081;109082;109083;113250;113251;118451;118452;118453;121193;121194;121195;121196;121197;121198;121199;121200;130513;130514;130515;130516;130517;130518;130519;130520;130521;130522;130523;130524;130525;130526;130527;130528;130529;130530;130531;130532;154158;154159;154160;154161;161834;161835;161836;161837;161838;161839;161840;161841;161842;161843;161844;161845;168567;168568;168569;181299;181300;181301;181302;181303;181304;181305;181306;181307;181308;181309;181310;181311;181312;181313;181314;187944;196553;196554;196555;196556;230917;230918;230919;230920;250172;250173;250174;250175;250176;250177;250178;250179;250180;250181;276000;276001;276002;276003;276004;276005;276006;276007;276008;276009;276010;276011;276012;276013;283553;283554;283770;286496;286497;286498;286499;286500;286501;286502;286503;293243;293244;293245;293246;301064	996;1000;9794;12031;32914;33153;42717;48537;48599;60318;78748;79002;94273;107093;109080;113250;118451;121196;130514;154160;161834;168567;181300;187944;196554;230917;230918;250181;276008;283553;283770;286500;293246;301064	124	323	1635;1636;1637;1638;1639		507	515		215;516;663;709;847
Q4E3H4	tr|Q4E3H4|Q4E3H4_TRYCC Retrotransposon hot spot (RHS) protein, putative OS=Trypanosoma cruzi (strain CL Brener) OX=353153 GN=Tc00.1047053507611.10 PE=4 SV=1	Q4E3H4	x	x	x	x	x	x	x	13	2	1	1	13	2	1	9	7	7	8	9	8	8	1	1	1	1	1	2	1	0	0	0	0	0	1	0	10	2	0.7	108.59	946	946	4.49		3	7	12	12	1	1	1	1	1	0	7.2196	By MS/MS	By MS/MS	By MS/MS	By MS/MS	By MS/MS	By MS/MS	By MS/MS	8.4	6.2	5.8	7.6	7.2	7	6.7	829080	0	0	0	0	0	829080	0	1	AMCVWMK;EFFKEPAR;GVNAYIIYDVAK;GWPYSWEEDEFIR;IIMNCPEK;IIMNCPEKDDVK;ILLEAIYK;KILLEAIYK;LMVLTSDK;LNAALSR;RIIMNCPEKDDVK;VHQYQVSVSSR;VLTQLLR				4852	1979;6065;11912;12040;14059;14060;14293;15784;18979;18991;25545;31825;32520	False;False;True;False;False;False;False;False;False;True;False;False;False	2234;2235;6891;13497;13498;13655;15893;15894;15895;16165;17859;21449;21450;21469;29322;36415;37192	17793;17794;17795;17796;17797;17798;17799;17800;17801;17802;17803;17804;51626;51627;51628;51629;51630;102641;102642;102643;102644;102645;102646;102647;102648;102649;102650;102651;102652;102653;102654;102655;102656;102657;102658;102659;102660;102661;102662;102663;102664;102665;102666;102667;102668;102669;102670;102671;102672;102673;102674;102675;102676;102677;102678;103744;103745;103746;103747;103748;103749;103750;103751;103752;121617;121618;121619;121620;121621;121622;121623;121624;121625;121626;121627;121628;121629;121630;124403;124404;124405;124406;124407;124408;124409;124410;124411;124412;124413;124414;124415;124416;124417;124418;124419;124420;124421;124422;124423;124424;124425;124426;124427;124428;124429;124430;124431;124432;124433;124434;124435;124436;124437;124438;124439;124440;124441;124442;124443;137462;137463;137464;137465;137466;137467;137468;137469;137470;137471;137472;137473;137474;137475;137476;137477;137478;137479;137480;137481;164576;164577;164578;164579;164580;164581;164582;164583;164584;164585;164586;164587;164588;164589;164590;164591;164592;164593;164594;164595;164596;164597;164598;164599;164600;164601;164602;164603;164604;164605;164606;164607;164608;164609;164610;164611;164612;164613;164614;164615;164616;164617;164618;164619;164620;164621;164622;164623;164624;164625;164626;164627;164628;164629;164630;164631;164632;164633;164634;164635;164636;164637;164638;164639;164640;164641;164642;164643;164644;164645;164646;164647;164648;164649;164650;164651;164652;164653;164820;219784;274428;274429;274430;274431;274432;274433;274434;274435;274436;274437;274438;274439;274440;274441;274442;274443;274444;274445;274446;274447;274448;274449;274450;274451;274452;274453;274454;274455;274456;274457;274458;274459;274460;274461;274462;274463;274464;274465;274466;274467;274468;274469;280236;280237;280238;280239;280240;280241;280242;280243;280244;280245;280246;280247;280248;280249;280250;280251;280252;280253;280254;280255;280256;280257;280258;280259;280260;280261;280262	17852;17853;17854;17855;52384;52385;52386;52387;104030;104031;104032;104033;104034;104035;104036;104037;104038;104039;104040;104041;104042;104043;104044;104045;104046;104047;104048;104049;104050;104051;104052;104053;104054;104055;104056;104057;104058;104059;104060;104061;104062;104063;104064;104065;105147;105148;105149;105150;105151;122879;122880;122881;122882;122883;122884;122885;122886;122887;122888;122889;122890;125778;125779;125780;125781;125782;125783;125784;125785;125786;125787;125788;125789;125790;125791;125792;125793;125794;125795;125796;125797;125798;125799;125800;125801;125802;125803;125804;125805;125806;125807;125808;125809;125810;125811;125812;125813;125814;125815;125816;125817;125818;125819;125820;125821;138560;138561;138562;138563;138564;138565;138566;138567;138568;138569;138570;138571;138572;138573;138574;164965;164966;164967;164968;164969;164970;164971;164972;164973;164974;164975;164976;164977;164978;164979;164980;164981;164982;164983;164984;164985;164986;164987;164988;164989;164990;164991;164992;164993;164994;164995;164996;164997;164998;164999;165000;165001;165002;165003;165004;165005;165006;165007;165008;165009;165010;165011;165012;165013;165014;165015;165016;165017;165018;165019;165020;165021;165022;165023;165024;165025;165026;165027;165028;165029;165030;165031;165032;165033;165034;165035;165036;165037;165038;165039;165040;165041;165042;165043;165044;165045;165046;165047;165048;165049;165050;165051;165052;165053;165054;165234;220478;275871;275872;275873;275874;275875;275876;275877;275878;275879;275880;275881;275882;275883;275884;275885;275886;275887;275888;275889;275890;275891;275892;275893;275894;275895;275896;275897;275898;275899;275900;275901;275902;275903;275904;275905;275906;275907;275908;275909;275910;275911;275912;275913;275914;275915;275916;275917;275918;275919;275920;281501;281502;281503;281504;281505;281506;281507;281508;281509;281510;281511;281512;281513;281514;281515;281516;281517;281518;281519;281520;281521;281522;281523;281524	17855;52384;104038;105147;122879;122888;125782;138560;164973;165234;220478;275908;281518	75		183;322;587		553			416;594;605
Q4DGJ9;Q4DTT9	tr|Q4DGJ9|Q4DGJ9_TRYCC Transcription initiation protein, putative OS=Trypanosoma cruzi (strain CL Brener) OX=353153 GN=Tc00.1047053511625.10 PE=3 SV=1;tr|Q4DTT9|Q4DTT9_TRYCC Transcription initiation protein, putative OS=Trypanosoma cruzi (strain CL Brener)	Q4DGJ9	x	x	x	x	x	x	x	8;7	8;7	8;7	2	8	8	8	3	1	1	2	4	3	2	3	1	1	2	4	3	2	3	1	1	2	4	3	2	15.1	15.1	15.1	80.55	720	720;720	3.33	1	2	14	2			1	1			0	9.9842	By MS/MS	By matching	By MS/MS	By MS/MS	By MS/MS	By MS/MS	By MS/MS	7.1	2.6	1.5	4.4	6.1	6.1	3.2	24368000	1811800	708840	1732200	1353800	11432000	1423100	5906200	16	EGEENMTSEELAR;ENAGLVVLDAR;FASVGHQGADLR;FFVPTLAAYVQER;LDLAQVVEVHPISNQVTVK;NDICVLTDRSETRYLSPMQIK;SVLLIGGR;VEQLFGSTLFVR				2910	6197;7191;8289;8623;16963;22389;28423;31342	True;True;True;True;True;True;True;True	7033;7034;8184;9401;9775;19179;25772;32546;35866	52541;52542;60954;60955;60956;60957;60958;69439;69440;72817;72818;72819;72820;147028;147029;147030;147031;194325;194326;243560;269702	53329;53330;61789;61790;61791;61792;70286;70287;73802;73803;147519;147520;147521;147522;194702;244239;270975	53329;61790;70287;73802;147519;194702;244239;270975	424	444	2781;2782		584	580		141;589
Q4CX46	tr|Q4CX46|Q4CX46_TRYCC Dynein heavy chain, putative OS=Trypanosoma cruzi (strain CL Brener) OX=353153 GN=Tc00.1047053509585.10 PE=3 SV=1	Q4CX46	x	x	x	x	x	x	x	131	131	130	1	131	131	130	68	68	75	56	70	59	78	68	68	75	56	70	59	78	67	67	75	55	70	58	78	35.5	35.5	35.2	423.95	3706	3706	1.97	515	117	58	29	21	18	14	12	7	6	0	323.31	By MS/MS	By MS/MS	By MS/MS	By MS/MS	By MS/MS	By MS/MS	By MS/MS	21	19.9	20	16.5	19	17.6	20.9	2758400000	385810000	150340000	825120000	77274000	578460000	93409000	647980000	750	ADLISIYGQILQAHTHK;ADMQELYR;AFTEFLEK;AFTEFLEKDK;AFTEFLEKDKVPR;AGFPDVNPK;AITSNELYGYFTPNK;AIVEEQSAIAAK;AIVEEQSAIAAKEEEK;AKEINASFAQAVATQK;AKPLVEEALAALDTLDK;ALADYLETK;ALADYLETKR;ALGSWMENFLLR;AMTNFSDEPWEK;AQNSIVQDR;ASIAELK;DGCHVSGLSMEGAR;DGILSMIFR;DGIVGSITNEVK;DIVQSMVDER;DQYECPVYK;DTCEMVSVQGEK;EAGVQVAALQEVLQR;EANASYIEKPR;EGTIFDSLFDK;EINASFAQAVATQK;EMFNIFQGLCK;EQVMLFEEK;ESVEVEEAR;EVCQKHGNLPGENDIFILK;EYNENYAR;FMDEEISIIR;FSEEVANIVEK;FVEYFYER;GDPDIPER;GLDVEVLDGNVDSLK;GNALLVGVGGSGK;HELMMLK;HFAVFSTNMPER;HFLVIEHEAK;HGNLPGENDIFILK;HPNHFEVYEK;HSVFVLGPAGCGK;HWQLLVTTTK;IEKLDELR;IIDSVDTFTFK;IKEAGVQVAALQEVLQR;IPLTDSMR;ISDLGSVFDFYVEK;ISTENGAILTNCTR;KLGFTYDNER;KPAPDQWVALNKK;LDNYAEIYTR;LFALGLHK;LFGYPVDR;LGATEVEYHPSFR;LGFTYDNER;LKEYNENYAR;LNFSNQWK;LPEPHNLQDLAER;LRNEAQEFK;LSKDDVYVFMGLIR;LTSALETFVSDSIGR;LTSEPPTGIR;LTYTSVAVR;LVFFLDDMNMPAPDK;LVSGLADESVR;LWVHECNR;LYNVSLGQGQEIVADR;MDLVLFNQAVEHLCR;MIFEVSHLR;MKELYPKMPIMTVR;MLTLVSNER;MLVHLITIDVHNR;MNLLISVMK;MPIMTVR;MSHLMSLLVDNAK;NDQLVNWIGELQTPK;NFAAWCR;NLGAVDTCTGK;NLTQFQR;QHGGGDMLSAQEVVQQK;QLDFLLR;QLSTVSVQTADGVR;QPGNIDPEASDFTLEK;RLDNYAEIYTR;SADIKEQLPEEAK;SADQIETSAR;SADVSLFEDECKK;SFAAAGLCK;SFLELIAFYK;SGTFTILDR;SHANTSSALEVELAK;SITEYER;SLDHEHVLFR;SLFPNLDVPK;SLFPNLDVPKK;STIEELDLGLK;SVLYIAGALK;SVLYIAGALKR;SVMLVGTAGTGK;TAALMETVGR;TELPENIK;TINELQPK;TPQQHVFYQECER;TQLDSLIK;TSSSGLQAVMEQSLEK;TSYTEEDLAK;TVQADVLFR;TVYDELDDVYK;TYGPFNR;VASWNNEGLPSDR;VDAVDAFTWQSQLR;VFLSAEPSNLIPIGVLQR;VISFNAR;VKEQVMLFEEK;VLCMAYLR;VLEEPEEER;VPWEDLR;VSADLENLYEFMK;VSFLSLR;VTETCEEYFLQEK;WDTSSSCIEESR;WLQSLER;WMEIQRQWMNLFPIFVRSADIK;WPEQALR;WPLLIDPQLQGIK;YDALLFEVIGR;YTNVIEVICSDTLK;YVPFVFEFWK				1065	440;449;892;893;894;983;1405;1412;1413;1446;1464;1482;1483;1683;2054;2397;2567;3967;4010;4013;4270;4828;4977;5555;5637;6280;6499;7124;7457;7642;7818;8135;9152;9424;9654;10157;10910;11205;12348;12369;12401;12487;12867;12986;13158;13624;14010;14140;14654;14846;14959;15886;16057;16990;17335;17412;17535;17615;18169;19055;19223;19678;19862;20236;20238;20292;20418;20620;20733;20830;21026;21394;21445;21621;21632;21718;21774;21953;22420;22548;22937;23031;24527;24642;24766;24877;25603;26116;26121;26122;26565;26642;26848;26891;27082;27206;27267;27268;28223;28448;28449;28454;28668;29028;29446;30056;30126;30301;30327;30589;30655;30698;30956;31066;31497;32016;32078;32137;32194;32966;33156;33208;33388;34024;34121;34128;34160;34165;34433;35474;35599	True;True;True;True;True;True;True;True;True;True;True;True;True;True;True;True;True;True;True;True;True;True;True;True;True;True;True;True;True;True;True;True;True;True;True;True;True;True;True;True;True;True;True;True;True;True;True;True;True;True;True;True;True;True;True;True;True;True;True;True;True;True;True;True;True;True;True;True;True;True;True;True;True;True;True;True;True;True;True;True;True;True;True;True;True;True;True;True;True;True;True;True;True;True;True;True;True;True;True;True;True;True;True;True;True;True;True;True;True;True;True;True;True;True;True;True;True;True;True;True;True;True;True;True;True;True;True;True;True;True;True	494;507;508;1005;1006;1007;1103;1598;1605;1606;1642;1662;1681;1682;1902;2360;2361;2758;2939;4525;4526;4571;4572;4575;4864;4865;5516;5684;5685;6329;6420;7130;7376;8083;8483;8484;8684;8884;9230;10376;10377;10698;10946;11499;12357;12701;13995;14017;14018;14055;14147;14574;14704;14892;15401;15837;15997;16599;16600;16822;16945;17967;18168;19209;19582;19664;19798;19891;20509;21543;21735;22229;22428;22429;22842;22844;22905;23041;23276;23409;23518;23794;24351;24352;24441;24710;24711;24727;24859;24937;24938;25198;25806;25944;26388;26497;28198;28199;28326;28463;28594;29384;29943;29949;29950;30451;30536;30772;30817;31037;31173;31242;31243;32332;32574;32575;32583;32816;32817;33223;33689;34407;34485;34678;34679;34705;35014;35087;35135;35443;35562;36035;36626;36700;36766;36767;36830;37744;37951;37952;38007;38209;38934;39039;39046;39084;39089;39386;40571;40713	3924;3925;4018;4019;4020;4021;7721;7722;7723;7724;7725;7726;7727;7728;7729;7730;7731;8441;8442;12553;12554;12555;12556;12557;12558;12559;12560;12561;12562;12563;12564;12565;12602;12603;12604;12605;12606;12607;12608;12609;12610;12611;12612;12613;12614;12615;12616;12617;12618;12619;12620;12834;12835;12990;12991;12992;12993;12994;12995;12996;12997;13101;13102;13103;13104;13105;13106;13107;13108;13109;13110;13111;15244;15245;15246;15247;15248;15249;15250;15251;18407;18408;18409;18410;21443;21444;21445;22904;35028;35029;35030;35031;35348;35349;35350;35351;35352;35353;35354;35355;35356;35357;35358;35359;35395;35396;35397;37435;37436;37437;37438;37439;37440;37441;37442;37443;37444;37445;37446;37447;37448;37449;42192;42193;42194;43383;43384;43385;48203;48204;48205;48206;48207;48208;48209;48210;48809;48810;48811;48812;48813;48814;48815;53318;53319;53320;53321;53322;53323;53324;53325;53326;53327;55479;55480;55481;55482;55483;55484;55485;55486;55487;55488;55489;60323;60324;60325;60326;60327;62834;62835;62836;62837;62838;62839;64187;64188;64189;64190;65687;68189;77751;77752;77753;77754;77755;77756;77757;77758;77759;77760;77761;77762;77763;77764;77765;80225;80226;80227;80228;80229;80230;80231;80232;80233;80234;80235;82344;82345;82346;82347;82348;82349;86784;93561;93562;93563;93564;93565;96430;96431;96432;96433;96434;96435;96436;96437;106272;106400;106401;106402;106403;106404;106405;106406;106407;106408;106409;106410;106411;106646;106647;106648;106649;106650;106651;106652;106653;106654;106655;106656;106657;106658;107521;107522;107523;107524;107525;107526;107527;110659;110660;110661;110662;111710;111711;113129;113130;113131;113132;113133;117359;117360;117361;121147;121148;121149;121150;121151;121152;121153;121154;121155;122930;128179;128180;128181;128182;128183;128184;128185;128186;128187;128188;128189;128190;130221;131220;131221;131222;131223;131224;131225;131226;131227;138478;138479;138480;138481;138482;139560;147258;147259;150057;150058;150059;150060;150061;150062;150063;150662;151612;151613;151614;151615;151616;151617;151618;151619;151620;151621;152448;152449;152450;152451;152452;152453;157787;157788;157789;157790;157791;157792;165485;165486;167149;167150;167151;167152;167153;167154;167155;167156;167157;167158;170657;170658;172142;172143;172144;172145;172146;172147;172148;172149;172150;172151;172152;175189;175190;175191;175192;175193;175194;175195;175196;175197;175198;175214;175215;175216;175217;175218;175219;175220;175221;175668;175669;175670;175671;175672;175673;175674;175675;175676;175677;175678;175679;175680;175681;175682;176687;176688;176689;178336;178337;178338;178339;178340;178341;178342;178343;179354;179355;180182;180183;180184;180185;180186;180187;180188;180189;180190;180191;180192;180193;180194;180195;180196;180197;180198;180199;182061;182062;182063;185049;185050;185051;185052;185053;185054;185055;185056;185057;185058;185059;185060;185061;185062;185063;185064;185065;185920;185921;187625;187626;187627;187628;187629;187630;187631;187632;187633;187634;187635;187636;187637;187638;187639;187640;187760;188411;188894;188895;188896;190080;190081;190082;190083;194585;194586;194587;194588;194589;194590;194591;194592;195552;199062;199063;199064;199065;199066;200158;200159;200160;200161;200162;200163;200164;200165;200166;200167;200168;200169;200170;200171;212870;212871;212872;212873;212874;212875;212876;212877;213937;213938;214845;214846;214847;214848;214849;214850;214851;214852;215564;215565;220095;220096;220097;220098;220099;220100;220101;220102;220103;220104;220105;220106;220107;220108;220109;223287;223288;223289;223290;223291;223367;223368;223369;226998;226999;227000;227001;227002;227003;227004;227586;227587;227588;229502;229503;229504;229505;229506;229507;229508;229509;229510;229511;229512;229927;229928;229929;229930;229931;229932;229933;229934;229935;229936;231572;232726;232727;232728;232729;232730;232731;232732;232733;232734;232735;232736;232737;232738;233297;233298;233299;233300;233301;241824;241825;241826;241827;241828;241829;241830;241831;241832;243765;243766;243767;243768;243769;243770;243771;243772;243773;243774;243806;245852;245853;245854;245855;245856;245857;245858;245859;245860;245861;245862;245863;245864;249164;249165;249166;252945;252946;252947;252948;252949;252950;252951;258443;258444;258445;258446;258447;258448;259083;259084;259085;259086;259087;260352;260353;260354;260355;260356;260357;260358;260359;260360;260361;260362;260363;260364;260536;260537;260538;263044;263045;263046;263047;263048;263049;263050;263051;263052;263053;263054;263055;263056;263057;263614;263615;263616;263617;263618;263858;266036;266037;266038;266039;266040;266041;266042;266043;267019;267020;271086;271087;271088;271089;271090;271091;271092;271093;271094;271095;271096;271097;271098;275958;275959;276520;276521;276522;276523;276524;276525;276906;276907;276908;276909;276910;276911;276912;276913;276914;277436;277437;277438;277439;277440;277441;277442;277443;277444;277445;284498;286179;286180;286181;286182;286183;286184;286185;286186;286187;286188;286189;286190;286191;286634;286635;286636;286637;286638;286639;286640;286641;286642;288184;288185;288186;288187;293630;294345;294346;294347;294378;294588;294601;294602;294603;294604;294605;294606;294607;294608;294609;294610;294611;294612;294613;294614;294615;296620;296621;296622;296623;296624;296625;305742;305743;306672	3921;3922;4009;4010;4011;4012;4013;7871;7872;7873;7874;7875;7876;7877;7878;8603;12667;12668;12669;12670;12671;12672;12673;12674;12675;12676;12677;12711;12712;12713;12714;12715;12716;12717;12718;12719;12720;12721;12722;12723;12724;12725;12726;12727;12728;12729;12730;12731;12732;12920;12921;13059;13060;13061;13062;13063;13064;13161;13162;13163;13164;13165;13166;13167;13168;13169;13170;13171;15362;15363;15364;15365;15366;18444;18445;18446;21503;21504;23000;35547;35548;35549;35550;35551;35841;35842;35843;35844;35845;35846;35847;35848;35849;35850;35894;35895;35896;35897;37981;37982;37983;37984;37985;37986;37987;37988;37989;37990;37991;37992;37993;37994;37995;37996;37997;37998;37999;38000;42859;42860;42861;44035;44036;44037;48942;48943;48944;48945;48946;48947;48948;48949;48950;49520;49521;49522;49523;49524;49525;49526;49527;54062;54063;54064;54065;54066;54067;56253;56254;56255;56256;56257;56258;56259;56260;56261;56262;56263;56264;56265;61134;61135;63653;63654;63655;63656;63657;64941;64942;64943;64944;66458;69079;78717;78718;78719;78720;78721;78722;78723;78724;78725;78726;78727;78728;78729;78730;78731;78732;78733;78734;81421;81422;81423;81424;81425;81426;81427;81428;81429;81430;83506;83507;83508;83509;83510;88101;94927;94928;94929;94930;97814;97815;97816;97817;97818;107777;107893;107894;107895;107896;107897;107898;107899;107900;107901;107902;107903;107904;107905;108155;108156;108157;108158;108159;108160;108161;108162;108163;108164;108165;108166;108167;108168;109038;109039;109040;109041;109042;109043;109044;112235;112236;112237;112238;113260;113261;114583;114584;114585;114586;118790;118791;122449;122450;122451;122452;122453;122454;122455;122456;122457;122458;124350;129644;129645;129646;129647;129648;129649;129650;129651;129652;129653;129654;129655;129656;129657;131667;132674;132675;132676;132677;132678;132679;132680;132681;132682;132683;132684;139412;139413;139414;139415;140326;147734;147735;150599;150600;150601;150602;150603;150604;150605;150606;151197;152141;152142;152143;152144;152145;152146;152147;152148;153057;153058;153059;153060;153061;153062;153063;158376;158377;158378;158379;158380;158381;165984;167625;167626;167627;167628;167629;167630;167631;167632;167633;171125;171126;172579;172580;172581;172582;175694;175695;175696;175697;175698;175699;175714;175715;175716;175717;175718;175719;175720;175721;175722;175723;176197;176198;176199;176200;176201;176202;176203;176204;176205;176206;176207;176208;176209;176210;176211;176212;177216;177217;177218;177219;178774;178775;178776;178777;178778;178779;178780;179774;180604;180605;180606;180607;180608;180609;180610;180611;180612;180613;180614;180615;180616;180617;180618;180619;180620;180621;182563;182564;185436;185437;185438;185439;185440;185441;185442;185443;185444;185445;185446;185447;185448;185449;185450;185451;185452;185453;185454;185455;185456;185457;185458;186256;187987;187988;187989;187990;187991;187992;187993;187994;187995;187996;187997;187998;187999;188000;188001;188002;188114;188734;189194;189195;189196;190348;190349;190350;190351;194953;194954;194955;194956;195951;199418;199419;199420;199421;199422;199423;200572;200573;200574;200575;200576;200577;200578;200579;200580;200581;200582;200583;200584;213576;213577;213578;213579;213580;213581;213582;213583;213584;213585;214659;215593;215594;215595;215596;215597;215598;215599;215600;216297;216298;220741;220742;220743;220744;220745;220746;220747;220748;220749;220750;220751;220752;220753;220754;223693;223694;223695;223696;223697;223698;223789;223790;227514;227515;227516;227517;227518;227519;227520;228074;228075;230038;230039;230040;230041;230042;230043;230044;230450;230451;230452;230453;230454;230455;230456;230457;230458;230459;230460;230461;230462;230463;230464;232177;233295;233296;233297;233298;233299;233300;233301;233302;233303;233304;233305;233306;233307;233884;233885;233886;233887;242490;242491;242492;242493;242494;242495;242496;242497;242498;242499;242500;242501;242502;242503;244421;244422;244423;244424;244425;244426;244427;244465;246537;246538;246539;246540;246541;246542;246543;246544;246545;246546;246547;246548;249977;249978;249979;249980;253905;253906;253907;253908;259509;259510;259511;259512;259513;259514;259515;260185;260186;260187;260188;261474;261475;261476;261477;261478;261479;261480;261481;261482;261483;261484;261485;261486;261652;261653;261654;261655;264132;264133;264134;264135;264136;264137;264138;264139;264140;264141;264142;264143;264728;264729;264730;264731;264963;267130;267131;267132;267133;268186;268187;272386;272387;272388;272389;272390;272391;272392;277406;277407;277939;277940;277941;277942;277943;277944;277945;278265;278266;278267;278268;278269;278270;278271;278816;278817;278818;278819;278820;278821;278822;278823;278824;278825;285757;287424;287425;287426;287427;287428;287429;287430;287431;287432;287433;287434;287435;287436;287914;287915;287916;287917;287918;289499;289500;289501;289502;289503;294924;295635;295636;295657;295867;295883;295884;295885;295886;295887;295888;295889;295890;295891;295892;295893;295894;295895;295896;295897;297803;297804;297805;297806;297807;297808;297809;297810;297811;307047;307048;308031	3922;4009;7876;7877;7878;8603;12672;12719;12729;12920;13063;13161;13168;15363;18444;21503;23000;35549;35844;35896;37992;42861;44035;48942;49523;54063;56256;61135;63657;64943;66458;69079;78725;81425;83509;88101;94929;97814;107777;107900;108155;109039;112237;113260;114584;118791;122452;124350;129645;131667;132681;139414;140326;147734;150600;151197;152145;153063;158378;165984;167633;171126;172579;175694;175719;176198;177218;178776;179774;180621;182564;185438;186256;188001;188114;188734;189196;190350;194953;195951;199421;200580;213582;214659;215594;216297;220744;223698;223789;223790;227515;228074;230039;230456;232177;233301;233886;233887;242493;244422;244426;244465;246545;249979;253905;259510;260186;261476;261652;264139;264728;264963;267132;268187;272391;277406;277945;278266;278823;285757;287427;287914;289499;294924;295635;295657;295867;295885;297804;307047;308031	92		1083;1084;1085;1086;1087;1088;1089;1090;1091;1092;1093;1094;1095;1096;1097;1098;1099;1100;1101;1102;1103;1104;1105		610			180;300;744;863;881;1043;1178;1301;1342;1357;1359;1566;1570;1626;1653;1655;1723;1970;2216;3248;3346;3431;3621
Q4E2S4	tr|Q4E2S4|Q4E2S4_TRYCC Tubulin tyrosine ligase OS=Trypanosoma cruzi (strain CL Brener) OX=353153 GN=Tc00.1047053504153.70 PE=4 SV=1	Q4E2S4	x	x	x	x	x	x	x	10	10	10	1	10	10	10	5	1	6	1	6	1	3	5	1	6	1	6	1	3	5	1	6	1	6	1	3	19.2	19.2	19.2	75.404	661	661	4.42			10	10		10	1				0	12.677	By MS/MS	By MS/MS	By MS/MS	By MS/MS	By MS/MS	By MS/MS	By MS/MS	11	1.4	9.4	1.4	9.1	1.4	4.1	73287000	21517000	1400400	20127000	524940	19528000	498700	9691200	29	AIYGVDVMLRETLDDTRGTK;EFIGDFMAR;FALEDYALNEFDR;LLSTWFEAHGLTEHLQR;LVSANLTDAR;SFLLVDLPR;SVDGTNLWITKPINLAR;SVDMTVSSNLK;TLFLGTPANMTR;YIANSATLR				4793	1430;6085;8242;18777;20605;26648;28336;28339;29609;34854	True;True;True;True;True;True;True;True;True;True	1625;6914;9353;21178;23261;30543;32453;32456;33874;33875;39852	12742;51783;51784;51785;51786;51787;69004;162791;178233;178234;178235;178236;178237;227624;227625;227626;227627;227628;227629;227630;227631;227632;227633;227634;242735;242754;254224;254225;300012;300013;300014	12840;52531;52532;52533;52534;52535;69895;163131;178674;178675;178676;178677;178678;178679;228105;228106;228107;228108;228109;228110;228111;228112;228113;243403;243420;255156;255157;255158;301313;301314	12840;52531;69895;163131;178674;228106;243403;243420;255156;301314	296		4322;4323		617			605;658
Q4CLF8	tr|Q4CLF8|Q4CLF8_TRYCC Calpain-like cysteine peptidase, putative (Fragment) OS=Trypanosoma cruzi (strain CL Brener) OX=353153 GN=Tc00.1047053484311.10 PE=4 SV=1	Q4CLF8	x	x	x	x	x	x	x	10	3	3	1	10	3	3	6	6	8	6	6	6	7	2	2	2	3	2	3	2	2	2	2	3	2	3	2	20.9	9.2	9.2	72.088	631	631	3.1	9	3	11	14	2	1	1				0	8.0178	By MS/MS	By MS/MS	By MS/MS	By MS/MS	By MS/MS	By MS/MS	By MS/MS	12.7	12.2	15.1	15.1	12.2	15.1	13.9	86136000	3693200	6407500	16669000	6807800	18612000	6840700	27106000	49	AALEEVEAALNAR;ADYLDPEPEGR;AFLDPEPLGIPLDDLPLDKNEEFLAK;DAPFQALEAK;EIAALEESMNAR;FLAMEQER;GYLDPAPAGVPLSLLPVDR;LLLREEPVR;NATAISNLEDAMNER;RQLLEKDPR				132	183;499;817;3596;6376;8946;12109;18587;22319;25875	True;False;True;False;False;False;True;False;False;False	203;563;925;4114;7238;7239;7240;7241;7242;10144;10145;13729;20955;25698;25699;29684	1651;1652;1653;1654;1655;1656;1657;1658;1659;1660;1661;1662;1663;1664;1665;1666;1667;1668;4483;4484;7087;7088;32172;32173;32174;32175;32176;32177;32178;32179;32180;32181;32182;32183;32184;32185;32186;32187;32188;32189;54402;54403;54404;54405;54406;54407;54408;54409;54410;54411;54412;54413;54414;54415;54416;54417;54418;54419;54420;54421;54422;54423;54424;54425;54426;54427;54428;54429;54430;54431;54432;54433;54434;54435;54436;54437;54438;54439;54440;54441;54442;54443;54444;54445;54446;54447;54448;54449;54450;54451;54452;54453;54454;54455;54456;54457;54458;54459;54460;54461;54462;54463;54464;54465;54466;54467;75889;75890;75891;75892;75893;104234;104235;104236;104237;104238;104239;104240;104241;104242;104243;104244;104245;104246;104247;104248;104249;104250;104251;104252;104253;104254;161113;193652;193653;193654;193655;193656;193657;193658;193659;193660;193661;193662;193663;193664;193665;193666;193667;193668;193669;193670;193671;193672;193673;193674;193675;193676;193677;193678;193679;193680;193681;193682;193683;193684;221937	1671;1672;1673;1674;1675;1676;1677;1678;1679;1680;1681;1682;1683;1684;1685;1686;1687;1688;1689;1690;1691;1692;1693;4449;7200;32591;32592;32593;32594;32595;32596;32597;32598;32599;32600;32601;32602;32603;32604;32605;32606;32607;32608;32609;55151;55152;55153;55154;55155;55156;55157;55158;55159;55160;55161;55162;55163;55164;55165;55166;55167;55168;55169;55170;55171;55172;55173;55174;55175;55176;55177;55178;55179;55180;55181;55182;55183;55184;55185;55186;55187;55188;55189;55190;55191;55192;55193;55194;55195;55196;55197;55198;55199;55200;55201;55202;55203;55204;55205;55206;55207;55208;55209;55210;55211;55212;55213;55214;55215;55216;55217;55218;55219;55220;55221;55222;55223;55224;55225;55226;55227;55228;55229;76897;76898;76899;76900;76901;76902;105661;105662;105663;105664;105665;105666;105667;105668;105669;105670;105671;105672;105673;105674;105675;105676;105677;105678;105679;105680;105681;105682;105683;105684;105685;161508;194016;194017;194018;194019;194020;194021;194022;194023;194024;194025;194026;194027;194028;194029;194030;194031;194032;194033;194034;194035;194036;194037;194038;194039;194040;194041;194042;194043;194044;194045;194046;194047;194048;194049;194050;222421	1685;4449;7200;32591;55199;76900;105672;161508;194017;222421	330	182	92;93;94		621	621		145;592;618
Q4CXX7	tr|Q4CXX7|Q4CXX7_TRYCC J domain-containing protein OS=Trypanosoma cruzi (strain CL Brener) OX=353153 GN=Tc00.1047053508669.10 PE=4 SV=1	Q4CXX7	x	x	x	x	x	x	x	16	16	3	1	16	16	3	6	4	12	3	11	6	11	6	4	12	3	11	6	11	2	0	2	1	2	1	2	17.8	17.8	4.4	114.69	1023	1023	5.01	3	3	4	10	36	9	3	3	4		0	67.089	By MS/MS	By MS/MS	By MS/MS	By MS/MS	By MS/MS	By MS/MS	By MS/MS	8.1	4.3	11.4	3.1	10.7	5.9	10.7	284980000	11353000	8043700	131050000	7231300	38329000	12650000	76329000	58	ANADPILTTR;DGVAIAFLLSR;DLFDGNGSSFEPLVVHPSPIYGPR;DLNSMSYR;GSQGPNYISAEGNTFIYHWK;IPHLHYGK;IVSGVLR;LIELQGK;MHASSNYPLR;QKGEVQQEGQQNDSK;QLVGNTESAESPEPK;RHEATEVVIR;SNLFNDVR;TLVLLER;YPSQFSIR;YVQEQEQLLADANK				1140	2064;4075;4372;4475;11583;14630;15279;17962;21334;24620;24779;25493;27649;29823;35266;35611	True;True;True;True;True;True;True;True;True;True;True;True;True;True;True;True	2374;4646;4977;5090;13137;16570;17307;20279;24261;28304;28476;29268;31705;34120;40339;40726	18464;18465;18466;18467;18468;18469;18470;18471;18472;18473;35835;38278;38279;39117;39118;39119;99770;127984;127985;127986;133862;133863;133864;133865;155938;155939;155940;155941;155942;155943;184616;184617;184618;213776;213777;213778;213779;214948;214949;214950;214951;214952;214953;214954;219475;236772;236773;236774;236775;236776;236777;236778;236779;256190;256191;256192;256193;256194;256195;256196;256197;256198;303965;303966;306788;306789;306790;306791;306792;306793;306794;306795;306796;306797;306798	18499;18500;18501;18502;18503;18504;36328;38780;39631;39632;39633;39634;101276;129460;129461;129462;135259;135260;135261;156525;156526;156527;156528;156529;185006;185007;214501;214502;214503;215695;215696;215697;215698;215699;215700;215701;215702;220188;220189;237329;237330;237331;237332;237333;237334;257175;257176;257177;257178;305290;305291;308130;308131;308132;308133;308134;308135;308136;308137;308138;308139;308140	18504;36328;38780;39631;101276;129461;135261;156529;185006;214503;215697;220189;237334;257178;305291;308134	94				662
Q4DI67	tr|Q4DI67|Q4DI67_TRYCC Heat shock protein, putative OS=Trypanosoma cruzi (strain CL Brener) OX=353153 GN=Tc00.1047053507831.60 PE=4 SV=1	Q4DI67	x	x	x	x	x	x	x	48	48	14	1	48	48	14	38	37	37	35	36	37	38	38	37	37	35	36	37	38	11	12	10	13	9	11	10	47.8	47.8	16.1	93.525	832	832	4.37	19	83	382	210	84	80	63	50	42	25	0	323.31	By MS/MS	By MS/MS	By MS/MS	By MS/MS	By MS/MS	By MS/MS	By MS/MS	43.3	43	40.6	40.5	37.6	42.1	40.7	15870000000	3.2808e+09	779380000	3.53e+09	783180000	3.7332e+09	641470000	3.1222e+09	1020	ATEELLGRPPSFTLNASETAAR;DCVLTVPCYYTSEQR;DLDYELLK;DLLLINTR;EKYNVDVTTNK;EKYNVDVTTNKR;ELALQTIGK;ETTTIVSFLDNER;FHSIEMIGGGCR;FIGEQGLDR;FIGMYMDDPFLEAER;FIGMYMDDPFLEAERR;FIIGEWEIGKPPK;FLTCQIEGDK;FLTCQIEGDKDGR;GAAITAAIFSPK;GFEESGVPPEK;HGGVDIVTNEVSR;HGGVDIVTNEVSRR;IADGGILAEYVTK;IYAFYDNEHPLVK;KCEEALEWAER;KNELESYILDNRPR;LDVIGLPGDMVLLFQK;LGYYLENAMSTSAVPFLPDVNK;LLEITIK;LLQACER;LYVNAAAASDSK;MEHITEEELR;NAQNTVFLLK;NAQNTVFLLKR;NELESYILDNRPR;QEVEMNER;QVNVTGSVNAVVK;RATEELLGRPPSFTLNASETAAR;RETTTIVSFLDNER;RFIGMYMDDPFLEAER;RFLTCQIEGDKDGR;RGFEESGVPPEK;RLNFEDITFALEAFK;RVELTVTPR;TAAPTITR;VELTVTPR;VVTVLGEK;VVTVLGEKDHFPK;YMAAAVK;YNVDVTTNK;YNVDVTTNKR				3061	2707;3696;4352;4447;6652;6653;6676;7774;8788;8827;8830;8831;8839;9111;9112;9857;10361;12467;12468;13232;15341;15477;16023;17052;17793;18376;18681;20871;21108;22311;22312;22499;24397;25162;25301;25381;25408;25410;25453;25667;25989;28678;31308;33817;33818;35117;35206;35207	True;True;True;True;True;True;True;True;True;True;True;True;True;True;True;True;True;True;True;True;True;True;True;True;True;True;True;True;True;True;True;True;True;True;True;True;True;True;True;True;True;True;True;True;True;True;True;True	3089;4223;4953;5057;7546;7547;7572;8836;9957;9958;9959;9960;10006;10009;10010;10011;10012;10013;10014;10022;10329;10330;11167;11724;14125;14126;14969;17376;17527;18125;19280;19281;20085;20086;20725;21065;23562;23921;23922;25690;25691;25893;28052;28904;29055;29144;29172;29174;29220;29452;29806;32828;35823;38701;38702;40147;40269;40270	23943;23944;23945;23946;23947;23948;23949;23950;23951;23952;23953;23954;23955;23956;23957;23958;23959;23960;23961;23962;23963;32851;32852;32853;32854;32855;32856;38100;38101;38102;38103;38104;38105;38106;38107;38108;38109;38110;38111;38112;38113;38114;38115;38116;38117;38118;38119;38120;38121;38122;38123;38124;38125;38126;38127;38128;38129;38130;38787;38788;38789;38790;38791;38792;38793;38794;38795;38796;38797;38798;38799;38800;38801;38802;38803;38804;38805;38806;38807;38808;38809;38810;38811;38812;38813;38814;38815;38816;38817;38818;56714;56715;56716;56717;56718;56719;56720;56721;56722;56723;56724;56725;56948;56949;56950;56951;56952;56953;56954;56955;56956;56957;56958;56959;56960;56961;56962;56963;56964;56965;56966;56967;56968;56969;56970;56971;56972;56973;56974;56975;56976;56977;56978;56979;56980;65244;65245;65246;65247;65248;65249;65250;65251;65252;65253;65254;65255;65256;65257;65258;65259;65260;65261;65262;65263;65264;65265;65266;65267;74128;74129;74130;74131;74132;74133;74134;74135;74136;74137;74138;74139;74140;74141;74142;74143;74144;74145;74146;74147;74148;74149;74150;74151;74152;74153;74154;74155;74156;74157;74158;74159;74160;74668;74669;74670;74671;74672;74673;74674;74675;74676;74677;74678;74679;74680;74681;74682;74683;74684;74685;74686;74687;74688;74689;74690;74691;74692;74693;74694;74695;74696;74697;74698;74699;74700;74701;74702;74703;74704;74705;74706;74707;74708;74709;74710;74711;74712;74713;74714;74768;74769;74770;74771;74772;74773;74774;74775;74776;74777;74778;74779;74780;74781;74782;74783;74784;74785;74786;74787;74788;74789;74790;74791;74792;74793;74794;74795;74796;74797;74798;74799;74800;74801;74802;74803;74804;74805;74806;74807;74808;74809;74810;74811;74812;74813;74814;74815;74816;74817;74818;74819;74820;74821;74822;74823;74824;74825;74826;74827;74828;74829;74830;74831;74832;74833;74834;74835;74836;74837;74838;74839;74840;74841;74842;74843;74844;74875;74876;74877;74878;74879;74880;74881;74882;74883;74884;74885;74886;74887;74888;74889;74890;74891;74892;74893;74894;74895;74896;74897;74898;74899;74900;74901;74902;74903;74904;74905;77425;77426;77427;77428;77429;77430;77431;77432;77433;77434;77435;77436;77437;77438;77439;77440;77441;77442;77443;77444;77445;84117;84118;84119;84120;84121;84122;84123;84124;84125;84126;84127;84128;84129;84130;84131;84132;84133;84134;84135;84136;84137;84138;84139;84140;84141;84142;84143;84144;84145;84146;84147;84148;84149;84150;88303;88304;88305;88306;88307;88308;88309;88310;88311;88312;88313;88314;88315;88316;88317;88318;88319;88320;88321;88322;88323;88324;88325;88326;88327;88328;107316;107317;107318;107319;107320;107321;107322;107323;107324;107325;107326;107327;107328;107329;107330;107331;107332;107333;107334;107335;107336;107337;107338;107339;107340;107341;107342;107343;107344;107345;107346;107347;107348;107349;107350;107351;107352;107353;107354;107355;107356;107357;107358;107359;107360;107361;107362;107363;107364;107365;107366;107367;107368;107369;107370;107371;107372;107373;113662;113663;113664;113665;113666;113667;113668;113669;113670;113671;113672;113673;113674;113675;113676;113677;113678;113679;113680;113681;113682;113683;113684;113685;113686;113687;113688;113689;113690;113691;113692;113693;113694;113695;113696;113697;113698;113699;113700;113701;113702;113703;113704;134340;134341;134342;134343;134344;134345;134346;134347;134348;134349;134350;134351;134352;134353;134354;134355;134356;134357;134358;134359;134360;135327;135328;135329;135330;135331;135332;135333;135334;135335;135336;135337;135338;135339;135340;135341;139300;139301;139302;139303;139304;139305;139306;139307;139308;147881;147882;147883;147884;147885;147886;147887;147888;147889;147890;147891;147892;147893;147894;147895;147896;147897;147898;147899;147900;147901;147902;147903;147904;147905;147906;147907;147908;147909;147910;147911;147912;147913;147914;147915;147916;147917;147918;147919;147920;154008;154009;154010;154011;154012;154013;154014;154015;154016;154017;154018;154019;154020;154021;154022;154023;154024;154025;154026;154027;154028;154029;154030;154031;154032;154033;159393;159394;159395;159396;159397;159398;159399;159400;159401;159402;159403;159404;159405;159406;159407;159408;159409;159410;161844;161845;161846;180470;180471;180472;180473;180474;180475;180476;180477;180478;180479;180480;180481;180482;180483;180484;180485;180486;180487;180488;180489;180490;180491;180492;180493;180494;180495;180496;180497;180498;180499;180500;180501;180502;180503;180504;180505;180506;180507;180508;180509;180510;180511;180512;180513;180514;182805;182806;182807;182808;182809;182810;182811;182812;182813;182814;182815;182816;182817;182818;182819;182820;182821;182822;182823;182824;182825;182826;182827;182828;182829;182830;182831;182832;182833;182834;182835;182836;182837;182838;182839;182840;182841;182842;182843;182844;182845;182846;182847;182848;182849;182850;182851;182852;182853;182854;182855;182856;182857;182858;182859;182860;182861;182862;182863;182864;182865;182866;182867;182868;182869;182870;182871;182872;182873;182874;182875;182876;182877;182878;182879;182880;182881;182882;182883;182884;182885;193589;193590;193591;193592;193593;193594;193595;193596;193597;193598;193599;193600;193601;193602;193603;193604;193605;193606;193607;193608;193609;193610;193611;193612;193613;193614;193615;193616;193617;193618;193619;193620;193621;193622;193623;193624;193625;193626;193627;193628;193629;193630;195256;195257;195258;195259;195260;195261;195262;195263;195264;195265;195266;195267;195268;195269;195270;195271;195272;195273;195274;195275;195276;195277;195278;195279;195280;195281;195282;195283;195284;195285;195286;195287;195288;195289;211806;217496;218312;218690;218691;218692;218693;218694;218695;218696;218697;218698;218699;218700;218701;218702;218703;218704;218705;218706;218707;218708;218709;218710;218711;218712;218923;218924;218933;218934;218935;218936;219189;219190;219191;219192;219193;219194;220512;220513;220514;220515;220516;220517;220518;220519;220520;220521;220522;220523;222506;222507;222508;222509;222510;222511;222512;222513;222514;222515;222516;222517;222518;222519;222520;222521;222522;222523;222524;222525;222526;222527;222528;222529;222530;222531;222532;222533;222534;222535;222536;245937;245938;245939;245940;269425;269426;269427;269428;269429;269430;269431;269432;269433;269434;269435;269436;269437;291876;291877;291878;291879;291880;291881;291882;291883;291884;291885;291886;291887;291888;291889;291890;291891;291892;291893;291894;291895;291896;291897;291898;291899;291900;291901;291902;291903;291904;291905;291906;291907;291908;291909;291910;291911;291912;291913;291914;302588;303362;303363;303364;303365;303366;303367;303368;303369;303370;303371;303372;303373;303374;303375;303376;303377;303378;303379;303380;303381;303382;303383;303384;303385;303386;303387;303388;303389;303390;303391;303392;303393;303394;303395;303396;303397;303398	24029;24030;24031;24032;24033;24034;24035;24036;24037;24038;24039;24040;24041;24042;24043;24044;24045;24046;24047;24048;24049;24050;24051;24052;24053;24054;33299;33300;33301;33302;33303;33304;38619;38620;38621;38622;38623;38624;38625;38626;38627;38628;38629;38630;38631;38632;38633;38634;38635;38636;38637;38638;38639;38640;38641;38642;38643;38644;38645;38646;39278;39279;39280;39281;39282;39283;39284;39285;39286;39287;39288;39289;39290;39291;39292;39293;39294;39295;39296;39297;39298;39299;39300;39301;39302;39303;39304;39305;39306;39307;39308;39309;39310;39311;57481;57482;57483;57484;57485;57486;57487;57488;57489;57490;57491;57492;57493;57738;57739;57740;57741;57742;57743;57744;57745;57746;57747;57748;57749;57750;57751;57752;57753;57754;57755;57756;57757;57758;57759;57760;57761;57762;57763;57764;57765;57766;65983;65984;65985;65986;65987;65988;65989;65990;65991;65992;65993;65994;65995;65996;65997;65998;65999;66000;66001;66002;66003;66004;66005;66006;66007;66008;66009;75087;75088;75089;75090;75091;75092;75093;75094;75095;75096;75097;75098;75099;75100;75101;75102;75103;75104;75105;75106;75107;75108;75109;75110;75111;75112;75113;75114;75115;75656;75657;75658;75659;75660;75661;75662;75663;75664;75665;75666;75667;75668;75669;75670;75671;75672;75673;75674;75675;75676;75677;75678;75679;75680;75681;75682;75683;75684;75685;75686;75687;75688;75689;75690;75691;75692;75693;75694;75695;75696;75697;75698;75699;75700;75701;75702;75703;75769;75770;75771;75772;75773;75774;75775;75776;75777;75778;75779;75780;75781;75782;75783;75784;75785;75786;75787;75788;75789;75790;75791;75792;75793;75794;75795;75796;75797;75798;75799;75800;75801;75802;75803;75804;75805;75806;75807;75808;75809;75810;75811;75812;75813;75814;75815;75816;75817;75818;75819;75820;75821;75822;75823;75824;75825;75826;75827;75828;75829;75830;75831;75832;75833;75834;75835;75836;75837;75838;75839;75840;75841;75842;75843;75844;75845;75846;75847;75848;75849;75874;75875;75876;75877;75878;75879;75880;75881;75882;75883;75884;75885;75886;75887;75888;75889;75890;75891;75892;75893;75894;75895;75896;75897;75898;75899;75900;75901;75902;75903;75904;75905;75906;78427;78428;78429;78430;78431;78432;78433;78434;78435;78436;78437;78438;78439;78440;78441;78442;85364;85365;85366;85367;85368;85369;85370;85371;85372;85373;85374;85375;85376;85377;85378;85379;85380;85381;85382;85383;85384;85385;85386;85387;85388;85389;85390;85391;85392;85393;85394;85395;85396;85397;85398;85399;85400;85401;85402;85403;85404;89603;89604;89605;89606;89607;89608;89609;89610;89611;89612;89613;89614;89615;89616;89617;89618;89619;89620;89621;89622;89623;89624;89625;89626;89627;89628;89629;89630;89631;89632;89633;89634;89635;89636;89637;89638;89639;89640;89641;108834;108835;108836;108837;108838;108839;108840;108841;108842;108843;108844;108845;108846;108847;108848;108849;108850;108851;108852;108853;108854;108855;108856;108857;108858;108859;108860;108861;108862;108863;108864;108865;108866;108867;108868;108869;108870;108871;108872;108873;108874;108875;108876;108877;108878;108879;108880;108881;108882;108883;108884;108885;108886;108887;108888;108889;108890;108891;108892;108893;108894;115104;115105;115106;115107;115108;115109;115110;115111;115112;115113;115114;115115;115116;115117;115118;115119;115120;115121;115122;115123;115124;115125;115126;115127;115128;115129;115130;115131;115132;115133;115134;115135;115136;115137;115138;115139;115140;115141;115142;115143;115144;115145;115146;115147;115148;135728;135729;135730;135731;135732;135733;135734;135735;135736;135737;135738;135739;135740;135741;135742;135743;135744;135745;135746;135747;135748;135749;135750;135751;135752;136667;136668;136669;136670;136671;136672;136673;136674;136675;136676;136677;140090;140091;140092;140093;140094;140095;140096;140097;140098;140099;140100;140101;148355;148356;148357;148358;148359;148360;148361;148362;148363;148364;148365;148366;148367;148368;148369;148370;148371;148372;148373;148374;148375;148376;148377;148378;148379;148380;148381;148382;148383;148384;148385;148386;148387;148388;148389;148390;148391;148392;148393;148394;148395;148396;154495;154496;154497;154498;154499;154500;154501;154502;154503;154504;154505;154506;154507;154508;154509;154510;154511;154512;154513;154514;154515;159947;159948;159949;159950;159951;159952;159953;159954;159955;159956;162207;162208;162209;162210;162211;180904;180905;180906;180907;180908;180909;180910;180911;180912;180913;180914;180915;180916;180917;180918;180919;180920;180921;180922;180923;180924;180925;180926;180927;180928;180929;180930;180931;180932;180933;180934;180935;180936;180937;180938;180939;180940;180941;180942;180943;180944;180945;180946;180947;180948;180949;180950;180951;180952;180953;180954;180955;180956;180957;180958;180959;180960;183320;183321;183322;183323;183324;183325;183326;183327;183328;183329;183330;183331;183332;183333;183334;183335;183336;183337;183338;183339;183340;183341;183342;183343;183344;183345;183346;183347;183348;183349;183350;183351;183352;183353;183354;183355;183356;183357;183358;183359;183360;183361;183362;183363;183364;183365;183366;183367;183368;183369;183370;183371;183372;183373;183374;183375;183376;183377;183378;183379;183380;183381;183382;183383;183384;183385;183386;183387;183388;183389;183390;183391;183392;183393;193950;193951;193952;193953;193954;193955;193956;193957;193958;193959;193960;193961;193962;193963;193964;193965;193966;193967;193968;193969;193970;193971;193972;193973;193974;193975;193976;193977;193978;193979;193980;193981;193982;193983;193984;193985;193986;193987;193988;193989;193990;193991;195658;195659;195660;195661;195662;195663;195664;195665;195666;195667;195668;195669;195670;195671;195672;195673;195674;195675;195676;195677;195678;195679;195680;195681;195682;195683;195684;195685;195686;195687;195688;195689;212494;218273;219113;219443;219444;219445;219446;219447;219448;219449;219450;219451;219452;219453;219454;219455;219456;219457;219458;219459;219460;219461;219462;219463;219464;219465;219700;219701;219710;219711;219712;219713;219944;219945;219946;219947;219948;219949;219950;219951;219952;221123;221124;221125;221126;221127;221128;221129;221130;221131;222939;222940;222941;222942;222943;222944;222945;222946;222947;222948;222949;222950;222951;222952;222953;222954;222955;222956;222957;222958;222959;222960;222961;222962;222963;222964;222965;222966;222967;222968;222969;222970;222971;246632;246633;246634;246635;246636;270684;270685;270686;270687;270688;270689;270690;270691;270692;270693;270694;270695;270696;270697;293249;293250;293251;293252;293253;293254;293255;293256;293257;293258;293259;293260;293261;293262;293263;293264;293265;293266;293267;293268;293269;293270;293271;293272;293273;293274;293275;293276;293277;293278;293279;293280;293281;293282;293283;293284;293285;293286;303885;304654;304655;304656;304657;304658;304659;304660;304661;304662;304663;304664;304665;304666;304667;304668;304669;304670;304671;304672;304673;304674;304675;304676;304677;304678;304679;304680;304681;304682;304683;304684;304685;304686;304687	24051;33303;38634;39292;57488;57492;57765;66005;75107;75661;75792;75844;75895;78429;78441;85386;89639;108884;108894;115112;135729;136671;140100;148365;154508;159948;162208;180904;183385;193954;193988;195683;212494;218273;219113;219460;219700;219713;219946;221125;222963;246633;270694;293252;293284;303885;304664;304671	192	348	1926;1927;1928;1929;2886;2887		779	352		73;75;346;418;589;718
Q4CRN7	tr|Q4CRN7|Q4CRN7_TRYCC R27-2 protein, putative OS=Trypanosoma cruzi (strain CL Brener) OX=353153 GN=Tc00.1047053510247.10 PE=4 SV=1	Q4CRN7	x	x	x	x	x	x	x	28	7	7	1	28	7	7	19	19	22	14	20	21	21	2	1	6	1	2	3	2	2	1	6	1	2	3	2	54.8	15.7	15.7	181.22	1597	1597	1.23	20	1			1						0	27.996	By MS/MS	By MS/MS	By MS/MS	By MS/MS	By MS/MS	By MS/MS	By MS/MS	44.3	44.3	48.7	38	46.6	44.8	47.2	115630000	5780700	3055000	39261000	828790	20669000	19877000	26155000	24	AEMVEASDAAGK;ALEGENAALAALLAAK;AQQSDDAIALEDLK;ASELDTLR;ATMQAELVAHR;DQELFELER;EADIEKLTEDLAQR;EADIEKLTEDLVQR;EADIEKLTEELAQR;EADNEKLAEDLAQR;EADNEKLAEELAQR;EADNEKLTEDLAQR;EADNEKLTEDLVQR;EADNEKLTEELAQR;ELADALVQLK;ELEELAAR;ELQTEHEQIVSHLQK;GALTAMVEENQK;KAEMVEASDAAGK;LAEDLAQR;LAEELAQR;LAEELVQR;LSAAVSEASHER;LTEDLAQR;LTEDLVQR;LTEELAQR;NAHLESLNER;TIEGVYSR				538	659;1589;2411;2525;2782;4790;5480;5481;5482;5483;5484;5486;5487;5488;6655;6741;6997;9963;15423;16469;16483;16489;19721;20110;20111;20116;22258;29388	True;False;False;False;False;False;True;True;True;False;False;False;True;False;False;False;False;False;True;False;False;False;False;False;True;False;False;False	756;1798;2773;2895;3180;3181;5474;6251;6252;6253;6254;6255;6257;6258;6259;7549;7644;7935;11281;11282;17464;18635;18651;18658;22280;22701;22702;22710;25631;33624	5974;14300;14301;14302;14303;14304;14305;14306;14307;14308;14309;14310;14311;14312;14313;14314;21509;21510;21511;22597;22598;22599;22600;22601;24730;24731;24732;24733;24734;24735;24736;24737;24738;24739;24740;24741;24742;24743;24744;24745;24746;24747;24748;24749;24750;24751;24752;41961;41962;41963;41964;41965;41966;41967;47684;47685;47686;47687;47688;47689;47690;47691;47692;47693;47694;47695;47696;47697;47698;47699;47700;47701;47702;47703;47704;47705;47706;47707;47708;47709;47710;47711;47712;47713;47714;47715;47716;47717;47720;47721;47722;47723;47724;47725;47726;47727;47728;47729;47730;47731;47732;47733;47734;47735;47736;47737;47738;47739;47740;47741;47742;56738;56739;56740;56741;56742;56743;56744;56745;56746;56747;57412;57413;57414;57415;57416;57417;57418;59231;59232;59233;59234;85027;85028;85029;85030;85031;85032;85033;85034;85035;85036;85037;85038;85039;85040;85041;85042;85043;85044;85045;85046;134904;134905;134906;134907;143000;143001;143002;143003;143004;143005;143006;143007;143008;143009;143010;143011;143012;143013;143014;143015;143016;143017;143018;143019;143020;143021;143022;143023;143024;143025;143026;143027;143028;143029;143030;143031;143032;143033;143034;143035;143036;143194;143195;143196;143197;143198;143199;143200;143201;143202;143203;143204;143205;143206;143207;143208;143209;143210;143211;143212;143213;143214;143215;143216;143217;143218;143219;143220;143221;143222;143223;143224;143225;143226;143227;143228;143229;143230;143231;143232;143233;143234;143235;143236;143237;143238;143239;143240;143291;170976;170977;170978;170979;170980;170981;170982;170983;170984;170985;170986;170987;170988;170989;170990;170991;170992;170993;174289;174290;174291;174292;174293;174294;174295;174296;174297;174298;174299;174300;174301;174302;174303;174304;174305;174306;174307;174308;174309;174310;174311;174312;174313;174314;174315;174316;174317;174343;174344;174345;174346;174347;174348;174349;174350;174351;174352;174353;174354;174355;174356;174357;174358;174359;174360;174361;174362;174363;174364;193212;193213;252406;252407;252408;252409;252410	6067;14397;14398;14399;14400;14401;14402;14403;14404;14405;14406;14407;14408;21568;21569;21570;22704;22705;22706;22707;22708;22709;24815;24816;24817;24818;24819;24820;24821;24822;24823;24824;24825;24826;24827;24828;24829;24830;24831;24832;24833;24834;24835;24836;24837;24838;24839;24840;24841;24842;24843;24844;42626;42627;42628;42629;42630;42631;48416;48417;48418;48419;48420;48421;48422;48423;48424;48425;48426;48427;48428;48429;48430;48431;48432;48433;48434;48435;48436;48437;48438;48439;48440;48441;48442;48443;48444;48445;48446;48447;48448;48449;48450;48451;48452;48453;48454;48455;48458;48459;48460;48461;48462;48463;48464;48465;48466;48467;48468;48469;48470;48471;48472;48473;48474;48475;48476;48477;48478;48479;48480;48481;48482;48483;48484;48485;57505;57506;57507;57508;57509;57510;57511;57512;57513;58190;58191;58192;58193;58194;58195;60002;60003;60004;60005;86302;86303;86304;86305;86306;86307;86308;86309;86310;86311;86312;86313;86314;86315;86316;86317;86318;86319;86320;86321;86322;86323;86324;86325;136268;136269;136270;136271;143659;143660;143661;143662;143663;143664;143665;143666;143667;143668;143669;143670;143671;143672;143673;143674;143675;143676;143677;143678;143679;143680;143681;143682;143683;143684;143685;143686;143687;143688;143689;143690;143691;143692;143874;143875;143876;143877;143878;143879;143880;143881;143882;143883;143884;143885;143886;143887;143888;143889;143890;143891;143892;143893;143894;143895;143896;143897;143898;143899;143900;143901;143902;143903;143904;143905;143906;143907;143908;143909;143910;143911;143912;143913;143914;143915;143916;143917;143918;143919;143920;143921;143922;143923;143924;143925;143926;143927;143928;143929;144002;171425;171426;171427;171428;171429;171430;171431;171432;171433;171434;171435;171436;171437;171438;171439;171440;174797;174798;174799;174800;174801;174802;174803;174804;174805;174806;174807;174808;174809;174810;174811;174812;174813;174814;174815;174816;174817;174818;174819;174820;174821;174822;174823;174824;174825;174826;174827;174828;174829;174830;174831;174832;174859;174860;174861;174862;174863;174864;174865;174866;174867;174868;174869;174870;174871;174872;174873;174874;174875;174876;174877;174878;174879;174880;174881;174882;174883;174884;193581;193582;253335;253336;253337;253338	6067;14406;21568;22707;24825;42628;48416;48428;48429;48437;48455;48462;48469;48485;57506;58194;60004;86303;136269;143678;143883;144002;171431;174827;174828;174874;193581;253337	58		547;548		790			47;69
Q4DSW8;Q4CYL2	tr|Q4DSW8|Q4DSW8_TRYCC Mitotubule-associated protein Gb4, putative (Fragment) OS=Trypanosoma cruzi (strain CL Brener) OX=353153 GN=Tc00.1047053508347.159 PE=4 SV=1;tr|Q4CYL2|Q4CYL2_TRYCC Mitotubule-associated protein Gb4, putative OS=Trypanosoma cruzi (str	Q4DSW8	x	x	x	x	x	x	x	18;10	2;2	2;2	2	18	2	2	8	9	13	10	10	6	11	1	1	1	1	1	1	1	1	1	1	1	1	1	1	24.4	5	5	137.41	1189	1189;643	6.67					1	1	7				0	24.402	By MS/MS	By MS/MS	By MS/MS	By matching	By MS/MS	By MS/MS	By MS/MS	14	14.6	19.2	14.3	11.8	9.3	12.4	8254400	6307500	1161200	0	401470	0	384260	0	5	ADADEVWTR;DVLAVETAR;EDVLEVEVDAVPR;ETAAALGVSPSQVVLLDCR;HPSLLSDR;ILDYDPDKELSR;KLEDAFSR;LEDAFSR;MVLTILR;NNYTLDEPQIR;PLESSVLMR;RPAALTEADVNAR;SFEGVDAAAPR;SLIAFVTVR;SVINEIHK;VGEMVVVMTR;VLGCAMSDAEITER;YETSFAGAAGK				3920	368;5199;5819;7652;12880;14214;15857;17098;22114;23176;23935;25750;26597;27314;28396;31619;32248;34603	False;False;False;True;False;False;False;False;False;False;False;False;True;False;False;False;False;False	408;5933;6617;8694;14587;16077;17937;19329;25432;26690;27537;27538;29547;30486;31303;32519;36176;36891;39571	3135;3136;3137;3138;3139;3140;3141;3142;3143;45204;45205;45206;45207;45208;45209;45210;45211;45212;45213;45214;45215;45216;45217;45218;45219;45220;45221;50150;50151;64273;64274;64275;64276;64277;64278;64279;110728;110729;110730;110731;110732;110733;110734;123738;138199;138200;138201;138202;138203;138204;138205;138206;138207;138208;138209;138210;148187;148188;148189;148190;191580;202028;208737;208738;208739;208740;208741;208742;208743;208744;221048;221049;221050;221051;221052;221053;221054;221055;221056;221057;221058;227187;227188;233941;233942;233943;233944;233945;233946;233947;233948;233949;233950;233951;243344;243345;243346;243347;243348;243349;272138;277968;277969;277970;277971;297825;297826;297827	3127;3128;3129;3130;3131;45895;45896;45897;45898;45899;45900;45901;45902;45903;45904;45905;45906;45907;45908;45909;45910;45911;45912;45913;45914;45915;45916;45917;50906;50907;65018;65019;65020;65021;65022;112285;112286;112287;112288;112289;112290;112291;125154;139171;139172;139173;139174;139175;139176;139177;139178;139179;148654;148655;191805;202615;209544;209545;209546;209547;209548;209549;209550;209551;221610;221611;221612;221613;221614;221615;221616;221617;221618;227688;227689;234532;234533;234534;234535;234536;234537;234538;234539;234540;234541;234542;234543;244028;244029;244030;244031;244032;244033;273437;279382;279383;299096;299097;299098	3127;45914;50907;65022;112291;125154;139176;148655;191805;202615;209548;221615;227688;234542;244030;273437;279382;299098	455		697		829			733
Q4CS68	tr|Q4CS68|Q4CS68_TRYCC Trichohyalin (Fragment) OS=Trypanosoma cruzi (strain CL Brener) OX=353153 GN=Tc00.1047053511033.29 PE=4 SV=1	Q4CS68	x	x	x	x	x	x	x	4	4	3	1	4	4	3	2	2	2	3	2	2	2	2	2	2	3	2	2	2	2	2	2	2	2	2	2	3.7	3.7	2.4	144.67	1284	1284	2.14	34	24	14	8	4	1					0	67.947	By MS/MS	By MS/MS	By MS/MS	By MS/MS	By MS/MS	By MS/MS	By MS/MS	2.4	1.1	1.1	2.4	1.1	1.1	1.1	90929000	0	4664300	26239000	3287000	28458000	4128100	24153000	21	AMEKSLRDTQSNAIHSK;ASHRPMHLNTDGYEVKR;DDAVAENAVLQK;ERDDAVAENAVLQK				579	1995;2566;3707;7469	True;True;True;True	2258;2938;4234;8496;8497	17926;22903;32997;32998;32999;33000;33001;33002;33003;33004;33005;33006;33007;33008;33009;33010;33011;33012;62907;62908;62909;62910;62911;62912;62913;62914;62915;62916;62917;62918;62919;62920;62921;62922;62923;62924;62925;62926;62927;62928;62929;62930;62931;62932;62933;62934;62935;62936;62937;62938;62939;62940;62941;62942;62943;62944;62945;62946;62947;62948;62949;62950;62951;62952;62953;62954;62955;62956;62957;62958;62959;62960;62961;62962;62963;62964;62965;62966;62967;62968;62969;62970;62971;62972;62973	17974;22999;33457;33458;33459;33460;33461;33462;33463;33464;33465;33466;33467;33468;33469;33470;33471;33472;33473;33474;33475;33476;33477;63723;63724;63725;63726;63727;63728;63729;63730;63731;63732;63733;63734;63735;63736;63737;63738;63739;63740;63741;63742;63743;63744;63745;63746;63747;63748;63749;63750;63751;63752;63753;63754;63755;63756;63757;63758;63759;63760;63761;63762;63763;63764;63765;63766;63767;63768;63769;63770;63771;63772;63773;63774;63775;63776;63777;63778;63779;63780;63781;63782;63783;63784;63785;63786;63787;63788;63789;63790;63791;63792;63793;63794;63795;63796;63797	17974;22999;33458;63726	357				876
Q4DY15;Q4DJN3	tr|Q4DY15|Q4DY15_TRYCC TOG domain-containing protein OS=Trypanosoma cruzi (strain CL Brener) OX=353153 GN=Tc00.1047053506357.130 PE=3 SV=1	Q4DY15	x	x	x	x	x	x	x	40;11	40;11	27;11	2	40	40	27	14	19	25	17	26	20	25	14	19	25	17	26	20	25	10	13	17	12	20	15	19	18.3	18.3	12.2	287.66	2609	2609;593	2	133	73	19	10	5	4	3	3	2	2	0	164.22	By MS/MS	By MS/MS	By MS/MS	By MS/MS	By MS/MS	By MS/MS	By MS/MS	7.1	9.8	10.5	9.5	11.4	10.8	11.3	565820000	58761000	21508000	144120000	16641000	158260000	20171000	146360000	266	AAIEALGSDDDELR;AAQIVASMVNLVNDPK;ADPTFIR;AFITETEPEFNVLGEGEPAR;AHAYGLVGVLQGLGLTSLR;AIAASSVTALQEYETK;AVAALSAALGGK;AVSVLFNHANPLSER;DVALVAGSGIINSYGTR;ELASPAIDTAAAAWR;ELFLLPSTTVAQQK;ENLAGDQDKTEELER;EVVASAYHR;FIEGLSR;FPEVAGALAGIPR;GLDYGTSVQK;GLSSQMPHLRPK;ILSSNAVGALLTVAPALLQHTAK;LDEFVEK;LEDDVADEIR;LIASLEQR;LIVDAISGLLSK;LLEEAAMDPMSEAR;LSTMSLHLR;LVDSLSAEQAK;LVDSLSAEQAKR;NEGTVVLALVR;NKVPLATIR;NSVDTALLR;QVIHASSYIK;SIAVSMIPR;SLAPTLQTR;SLKPYSEELVR;SLTAVGLQQLIPR;SPSTETENALDTLLYTR;TFAVVVSHYAK;TIEFTSR;VAGVVSNAEIR;VPSLPVK;VVESLEEEEQQDLTTSK				4382	153;267;460;806;1120;1187;2859;3120;5101;6682;6786;7244;8029;8814;9271;10914;11097;14388;16906;17103;17919;18106;18339;19996;20369;20370;22484;22874;23404;25136;26957;27184;27337;27481;27794;29081;29387;30845;32919;33610	True;True;True;True;True;True;True;True;True;True;True;True;True;True;True;True;True;True;True;True;True;True;True;True;True;True;True;True;True;True;True;True;True;True;True;True;True;True;True;True	170;297;520;914;1262;1341;3268;3578;5820;7578;7693;8242;9114;9991;10528;12361;12558;16272;19118;19334;20230;20439;20685;20686;22576;22989;22990;25877;26319;26945;28875;30894;30895;31149;31329;31491;31868;33283;33623;35309;37686;38457	1344;1345;1346;1347;1348;1349;1350;1351;1352;1353;1354;1355;1356;1357;1358;1359;1360;1361;2441;2442;2443;2444;4090;4091;6980;6981;6982;9641;9642;9643;10237;10238;10239;10240;10241;10242;10243;10244;10245;10246;25419;25420;25421;25422;25423;25424;25425;25426;25427;28417;28418;28419;28420;28421;28422;28423;28424;28425;28426;44326;44327;44328;44329;44330;44331;44332;44333;57016;57017;57731;57732;57733;57734;57735;57736;57737;57738;57739;57740;61329;61330;61331;61332;61333;61334;61335;61336;67486;74568;78949;93599;93600;93601;93602;93603;93604;93605;95364;95365;125383;125384;125385;125386;125387;125388;125389;125390;125391;125392;125393;125394;146569;146570;148204;148205;148206;148207;148208;148209;148210;148211;148212;148213;148214;148215;155527;155528;155529;155530;155531;157170;157171;157172;157173;157174;157175;157176;157177;157178;157179;157180;157181;157182;157183;157184;157185;157186;159097;159098;159099;159100;173334;173335;176325;176326;176327;176328;176329;176330;176331;176332;176333;176334;176335;176336;176337;176338;176339;176340;176341;176342;176343;176344;195106;195107;195108;195109;195110;198359;198360;198361;198362;204407;204408;204409;204410;217207;217208;230405;230406;230407;230408;230409;230410;230411;230412;232591;232592;232593;232594;232595;234073;234074;234075;234076;234077;234078;234079;234080;234081;235176;235177;235178;235179;235180;235181;238021;238022;238023;238024;249553;249554;249555;249556;249557;249558;252403;252404;252405;265070;265071;265072;265073;265074;265075;265076;265077;265078;265079;265080;265081;265082;283959;283960;283961;289977;289978;289979;289980;289981;289982;289983;289984;289985	1364;1365;1366;1367;1368;1369;1370;1371;1372;1373;1374;1375;1376;1377;1378;1379;1380;1381;1382;1383;1384;2458;2459;2460;2461;4066;4067;7102;7103;7104;7105;9742;10331;10332;10333;10334;10335;10336;10337;10338;10339;10340;10341;10342;10343;10344;10345;10346;25538;25539;25540;25541;25542;25543;25544;25545;25546;28763;28764;28765;28766;28767;28768;28769;28770;28771;44992;44993;44994;44995;44996;44997;44998;44999;45000;45001;45002;57799;58515;58516;58517;58518;58519;58520;58521;58522;58523;58524;58525;58526;58527;58528;58529;58530;62161;62162;62163;62164;62165;62166;62167;62168;62169;68330;68331;75552;80011;94960;94961;94962;94963;94964;94965;94966;94967;96706;126760;126761;126762;126763;126764;126765;126766;126767;147104;147105;148669;148670;148671;148672;148673;148674;148675;148676;148677;148678;148679;148680;156117;156118;156119;156120;156121;156122;157807;157808;157809;157810;157811;157812;157813;157814;157815;157816;157817;157818;157819;157820;157821;157822;159646;159647;159648;159649;173814;173815;176821;176822;176823;176824;176825;176826;176827;176828;176829;176830;176831;176832;176833;176834;176835;176836;176837;195488;195489;195490;195491;195492;198672;198673;198674;198675;205098;205099;205100;217941;230934;230935;230936;230937;230938;230939;230940;230941;230942;230943;233174;233175;233176;233177;233178;233179;234648;234649;234650;234651;234652;234653;234654;234655;234656;234657;234658;234659;234660;234661;234662;235770;235771;235772;238592;238593;238594;238595;238596;250399;250400;250401;250402;250403;250404;253332;253333;253334;266194;266195;266196;266197;266198;266199;266200;266201;266202;266203;266204;266205;266206;266207;266208;266209;285187;285188;291293;291294;291295;291296;291297;291298;291299;291300;291301;291302;291303	1369;2460;4067;7104;9742;10332;25540;28770;44993;57799;58530;62164;68330;75552;80011;94967;96706;126762;147105;148669;156122;157809;159649;173815;176821;176837;195488;198673;205100;217941;230943;233175;234662;235771;238595;250404;253333;266206;285187;291298	468		3927;3928;3929;3930		2583			1561;1601;1604;2175
Q4D6J0;Q4CS86	tr|Q4D6J0|Q4D6J0_TRYCC Calpain-like cysteine peptidase, putative OS=Trypanosoma cruzi (strain CL Brener) OX=353153 GN=Tc00.1047053506721.30 PE=4 SV=1	Q4D6J0	x	x	x	x	x	x	x	131;3	131;3	33;0	2	131	131	33	57	84	88	82	89	87	84	57	84	88	82	89	87	84	13	17	20	18	20	18	20	29.3	29.3	8.1	519.34	4571	4571;161	2	657	301	144	76	31	14	8	9	10	6	0	323.31	By MS/MS	By MS/MS	By MS/MS	By MS/MS	By MS/MS	By MS/MS	By MS/MS	15.8	19.5	18.4	19.8	19.4	20.4	18.7	5740400000	472720000	283810000	1.4674e+09	186340000	1.5837e+09	225370000	1.521e+09	1272	AAGADVTEGHYWLDLAQK;ADDLAAAQLDR;ADELGLQMLR;ADRDSYLDPAPLGHPTATLPLDKDSEFK;AFLDKNPQGVPLDILPLDTDPK;AFLDREPEGMDLADVPLDNDGR;AFLNTTSYGISK;AHELALDQLK;AHELALDQLKEDLR;AKDPQSISDKIEELEGK;AQELAQVILR;AYELADALLEGDR;DAEFTDAAVR;DKLDPYPEGLPLEK;DLEDDMIAR;DLEEEMNAR;DLEGLEEAPR;DLNDRVHEMAK;DMETESMGIQR;DMIRDLEDDMIAR;DPEANAEQIR;DPEFASFLPDLR;DPEGIPLSVLPLDTDPVFR;DPVSNAYR;DSYLDPAPLGHPTATLPLDK;DSYLDPAPLGHPTATLPLDKDSEFK;EFASLVPELR;EFLDNER;EFLDNERR;EHPVNGPYSFIFYDPNSNPVR;EIGIVHHLPASGR;EIPLDVDPEFR;ELADQLLQGDR;ELENALNDR;ELKKDPEANAEQIR;ELLPLDKDR;ELQNELNGR;ENPLYVVR;EPEGMDLADVPLDNDGR;EPEGVPLR;ERDLDGIER;ERDPVSNAYR;ESANLVTVPPK;ESNDPADIVIK;ETGIVYHLPR;FAAMEAER;FHQMEVER;FNELVEELR;FNISVYPGMAK;FPSVIQNCFVSK;FVGGYSR;GALPAELTAIEGAMDAR;GFLEPEPEGIPLSDLPLDSDEK;GFMDQEPEGVPLK;GIDTEPEDVPLVLLHPHK;GIENEMNDR;GLAWDALAGDR;GLFIDSR;GLLAELK;GNVNPLVDFLADDAVK;GVVADDMR;HADAIAALENELNQR;HLPAIEHLELR;HWWPLLLEK;IAELYPDGISQPLLPAEFSR;ICELYPEGIRDPVVPEK;IGGVHAATNFR;IITNDPWIHIGDLYPEGK;IQGVTSATNYR;IQSGQFVASVLTK;IRDLEEEMNAR;ISALEEEMDQR;ISEEAIEEYEEK;ITELPDSTTPFEDK;ITELPDSTTPFEDKR;KDPEANAEQIR;KIGGVHAATNFR;KKDLEGLEEAPR;KLYALQAAPR;KNPLYSVR;KPYDIPLDCLPLREDPVASK;LAEAANTGDFR;LAEEFIQNER;LAEEMLR;LDQCTPHETLR;LEDAMNDR;LEGYVDEMAHDFLR;LHNCYFDEPFYSGPLNR;LILDLENAMADR;LNVDVAR;LQDELGER;LTVFDNYGIK;LYALQAAPR;MAPTPLITSSTHR;NAAPISAVQNK;NDGAIANLR;NFQGMEQQLR;NGPDISDTR;NHMEEMDNRIR;NKEEVAELEEALNAR;NNPIDYMPVNMPPSK;NNPIYLVENK;NNSEEPLQIMAMIGQPDQR;NPLYSVR;NPQGVPLDILPLDTDPK;NSLDPEPEGVPLGYLPLGTDK;QFHELEVKR;QNAAAIESLR;RIEDAEERLNDR;RIQGVTSATNYR;RNDGAIANLR;SHALALEEFAK;SLFLNSR;SLLSPAAADALNER;SWYPLLLEK;VAELELQLNEMAAK;VEIDDRIPLTK;VEIDDRVPVDANMEPK;VKELENALNDR;VLEEDLK;VPEGVPLEYVPLAGDEK;VPVDANMEPK;VQFVEEVLQK;VTLTPLR;YALCATCPR;YALSVTCPR;YMHLDEHR;YSVDDER;YTFQFFR;YTFQFHR				1960	119;387;398;469;814;819;831;1127;1128;1440;2343;3224;3487;4290;4354;4356;4360;4470;4578;4583;4689;4691;4693;4769;4963;4964;6042;6096;6097;6356;6443;6505;6660;6759;6865;6902;6989;7273;7310;7311;7479;7480;7532;7617;7694;8184;8786;9202;9214;9312;9663;9959;10398;10406;10682;10688;10895;10938;10999;11277;11986;12180;12726;13162;13254;13410;13848;14108;14746;14780;14805;14829;14856;15010;15011;15517;15775;15815;15974;16047;16116;16464;16481;16490;17004;17099;17188;17856;18016;19153;19426;20269;20742;20950;21176;22218;22382;22597;22672;22714;22853;23142;23143;23155;23224;23235;23357;24426;24821;25529;25555;25730;26887;27264;27377;28578;30803;31285;31286;32071;32190;32804;32948;33010;33452;34348;34358;35130;35411;35442;35443	True;True;True;True;True;True;True;True;True;True;True;True;True;True;True;True;True;True;True;True;True;True;True;True;True;True;True;True;True;True;True;True;True;True;True;True;True;True;True;True;True;True;True;True;True;True;True;True;True;True;True;True;True;True;True;True;True;True;True;True;True;True;True;True;True;True;True;True;True;True;True;True;True;True;True;True;True;True;True;True;True;True;True;True;True;True;True;True;True;True;True;True;True;True;True;True;True;True;True;True;True;True;True;True;True;True;True;True;True;True;True;True;True;True;True;True;True;True;True;True;True;True;True;True;True;True;True;True;True;True;True	134;431;442;443;532;922;928;941;1270;1271;1635;2692;3694;3987;4885;4955;4956;4958;4959;4963;5084;5085;5212;5213;5221;5358;5360;5362;5451;5670;5671;6865;6925;6926;7216;7317;7383;7555;7663;7784;7823;7927;8274;8314;8315;8316;8507;8508;8565;8657;8739;9285;9955;10449;10462;10463;10571;10955;11276;11277;11768;11776;11777;12099;12105;12341;12386;12452;12782;13590;13809;14408;14896;14992;15160;15652;15961;16707;16745;16772;16773;16799;16800;16832;17005;17006;17571;17849;17892;18066;18157;18241;18630;18649;18659;18660;19224;19330;19424;20160;20340;20341;21656;21959;22879;23419;23673;23674;25586;25765;26001;26002;26088;26138;26294;26295;26648;26649;26650;26665;26666;26742;26754;26890;28086;28535;29306;29334;29526;30813;31238;31374;32720;35256;35257;35796;35797;35798;36690;36825;37557;37722;37723;37794;38281;39291;39303;40173;40503;40537;40538	1092;1093;1094;1095;1096;1097;3344;3345;3346;3347;3348;3349;3350;3351;3352;3353;3354;3355;3422;3423;3424;3425;3426;3427;3428;3429;3430;3431;3432;3433;3434;3435;3436;3437;3438;3439;4247;7050;7051;7052;7053;7054;7055;7056;7057;7058;7133;7134;7135;7136;7137;7138;7251;7252;7253;7254;7255;7256;7257;7258;7259;7260;7261;7262;7263;7264;9663;9664;9665;9666;9667;9668;9669;9670;9671;9672;9673;9674;9675;9676;9677;9678;9679;9680;9681;9682;9683;9684;9685;12808;12809;20919;20920;20921;20922;20923;20924;29205;29206;29207;29208;29209;29210;29211;29212;29213;29214;29215;29216;29217;29218;31037;31038;31039;31040;31041;31042;31043;31044;31045;31046;31047;31048;31049;31050;31051;31052;31053;31054;31055;31056;31057;31058;31059;31060;31061;31062;37560;37561;37562;37563;37564;37565;37566;37567;37568;37569;38137;38138;38139;38140;38141;38142;38143;38144;38145;38146;38147;38148;38149;38150;38151;38152;38153;38154;38155;38156;38157;38164;38165;38166;38167;38168;38169;38170;38171;38172;38182;38183;38184;38185;38186;38187;38188;38189;38190;38191;38192;38193;38194;38195;39044;39045;39046;39047;39048;39049;40016;40017;40018;40019;40020;40021;40022;40023;40024;40025;40026;40027;40028;40029;40030;40031;40032;40033;40034;40035;40036;40037;40038;40039;40040;40041;40042;40043;40044;40045;40046;40047;40100;41016;41017;41018;41019;41020;41021;41022;41023;41024;41025;41032;41033;41034;41035;41036;41037;41041;41042;41043;41044;41045;41837;41838;43316;43317;43318;43319;43320;43321;43322;43323;43324;43325;51507;51508;51509;51510;51511;51512;51513;51848;51849;51850;51851;51852;51853;54222;54223;54224;54225;55150;55151;55152;55153;55154;55155;55156;55157;55158;55159;55160;55161;55162;55163;55164;55545;55546;55547;55548;55549;55550;55551;55552;55553;55554;56804;56805;56806;56807;56808;56809;56810;56811;56812;56813;56814;56815;56816;56817;56818;56819;56820;56821;57504;57505;57506;57507;57508;57509;57510;57511;57512;57513;57514;58323;58324;58325;58544;58545;58546;58547;58548;58549;58550;58551;58552;59163;59164;61532;61533;61534;61535;61536;61537;61538;61539;61540;61541;61542;61746;61747;61748;61749;61750;61751;61752;61753;61754;63019;63020;63021;63022;63381;63382;63383;63384;63385;64016;64017;64018;64019;64020;64021;64022;64023;64024;64025;64026;64027;64028;64029;64030;64031;64562;64563;64564;64565;64566;64567;64568;64569;64570;64571;64572;64573;64574;64575;64576;64577;64578;64579;68404;68405;68406;68407;74120;74121;74122;78322;78323;78324;78325;78326;78327;78328;78329;78330;78331;78332;78333;78334;78335;78336;78337;78338;78339;78340;78341;78342;78343;78344;78442;78443;78444;78445;78446;78447;78448;78449;78450;78451;78452;78453;78454;79332;79333;79334;82445;84966;84967;84968;84969;84970;84971;84972;84973;84974;84975;84976;84977;84978;88659;88660;88661;88662;88663;88664;88665;88666;88695;88696;88697;88698;88699;88700;88701;88702;88703;88704;88705;88706;88707;88708;88709;88710;88711;88712;91564;91606;91607;91608;91609;91610;91611;91612;91613;91614;91615;93480;93481;93482;93483;93484;93485;93760;94491;94492;94493;96891;96892;96893;103325;104866;104867;104868;104869;104870;104871;104872;104873;104874;104875;104876;104877;104878;109593;109594;109595;109596;109597;109598;109599;109600;109601;109602;109603;109604;109605;109606;109607;109608;113143;113144;113145;113943;113944;113945;113946;113947;113948;113949;113950;113951;113952;113953;113954;113955;113956;113957;113958;113959;113960;113961;113962;113963;113964;113965;113966;113967;113968;115433;115434;119540;119541;119542;119543;119544;119545;119546;119547;119548;119549;119550;119551;119552;119553;119554;119555;119556;119557;119558;119559;119560;119561;119562;119563;119564;119565;119566;119567;119568;119569;119570;119571;122619;122620;122621;122622;122623;122624;122625;129117;129118;129119;129120;129121;129122;129123;129124;129125;129126;129127;129437;129438;129439;129440;129441;129442;129443;129444;129445;129446;129447;129448;129449;129450;129451;129452;129453;129454;129455;129456;129457;129458;129459;129460;129461;129462;129463;129464;129465;129466;129467;129639;129640;129641;129642;129643;129644;129645;129990;129991;129992;129993;129994;129995;129996;129997;129998;129999;130000;130001;130002;130003;130004;130005;130006;130007;130008;130009;130010;130011;130012;130013;130269;130270;131602;131603;131604;131605;131606;131607;131608;131609;131610;131611;131612;131613;131614;131615;131616;131617;131618;131619;131620;131621;131622;131623;131624;131625;131626;131627;131628;131629;131630;131631;135558;137411;137412;137413;137414;137704;137705;137706;139000;139001;139002;139003;139004;139005;139006;139007;139008;139009;139511;139512;140067;142925;142926;142927;142928;142929;142930;142931;142932;142933;142934;142935;142936;142937;142938;142939;142940;142941;142942;142943;142944;142945;142946;142947;142948;142949;142950;142951;143159;143160;143161;143162;143163;143292;143293;143294;143295;143296;143297;143298;143299;143300;143301;143302;143303;143304;147368;147369;147370;147371;147372;147373;147374;147375;147376;147377;148191;148192;148787;155043;155044;155045;156504;156505;156506;156507;156508;156509;156510;156511;156512;156513;156514;156515;166471;166472;166473;166474;166475;166476;166477;166478;166479;166480;168789;168790;168791;168792;168793;168794;168795;168796;168797;168798;168799;175507;179385;179386;179387;179388;179389;179390;179391;181218;181219;181220;181221;181222;181223;181224;181225;181226;181227;181228;181229;181230;181231;181232;181233;181234;192886;192887;192888;192889;192890;192891;192892;192893;192894;192895;192896;192897;192898;192899;192900;192901;192902;192903;192904;194299;194300;194301;194302;194303;194304;194305;194306;194307;196047;196048;196049;196050;196051;196052;196053;196054;196055;196056;196057;196058;196059;196060;196061;196062;196063;196064;196065;196066;196067;196068;196069;196070;196615;196616;196883;198111;198112;198113;198114;198115;198116;198117;198118;198119;198120;198121;198122;198123;198124;198125;201621;201622;201623;201624;201625;201626;201627;201628;201629;201630;201631;201632;201633;201634;201635;201636;201637;201638;201639;201793;201794;201795;201796;201797;201798;201799;202421;202422;202423;202424;202425;202426;202427;202428;202552;202553;202554;202555;202556;202557;202558;202559;202560;202561;202562;202563;203750;203751;203752;203753;203754;203755;203756;203757;203758;203759;203760;203761;203762;203763;212038;212039;212040;215310;215311;215312;215313;215314;215315;219680;219844;219845;220904;220905;220906;220907;220908;220909;220910;220911;220912;220913;220914;220915;220916;220917;220918;220919;229846;229847;229848;229849;229850;229851;229852;229853;229854;229855;229856;229857;229858;229859;229860;229861;229862;229863;229864;229865;233250;233251;233252;233253;233254;234355;234356;234357;234358;234359;234360;234361;234362;234363;234364;234365;234366;234367;234368;234369;234370;234371;234372;234373;234374;234375;234376;234377;234378;244890;244891;264694;264695;264696;264697;264698;269137;269138;269139;269140;269141;269142;269143;269144;269145;269146;269147;269148;269149;269150;269151;269152;269153;269154;269155;269156;269157;269158;269159;269160;269161;269162;269163;269164;269165;269166;269167;269168;269169;269170;269171;269172;269173;269174;269175;269176;269177;276480;276481;276482;276483;276484;276485;276486;276487;276488;276489;276490;276491;276492;276493;276494;277377;277378;277379;277380;277381;277382;277383;277384;277385;277386;277387;283074;283075;283076;283077;284343;284344;284345;284346;284347;284348;284349;284350;285035;285036;285037;285038;285039;285040;285041;285042;285043;285044;285045;285046;288655;288656;288657;288658;288659;288660;288661;288662;288663;288664;288665;288666;295965;296056;296057;296058;296059;296060;296061;296062;296063;302795;302796;305198;305199;305200;305201;305466;305467;305468;305469;305470;305471;305472;305473;305474;305475;305476;305477;305478;305479;305480;305481;305482;305483;305484;305485;305486;305487;305488;305489;305490;305491;305492;305493;305494;305495;305496;305497;305498;305499;305500;305501;305502;305503;305504;305505;305506;305507;305508;305509;305510;305511;305512;305513;305514;305515;305516;305517;305518;305519;305520;305521;305522;305523	1107;1108;3320;3321;3322;3323;3324;3325;3326;3327;3328;3395;3396;3397;3398;3399;3400;3401;3402;3403;3404;3405;3406;3407;3408;3409;3410;3411;3412;3413;3414;3415;3416;4208;7166;7167;7168;7251;7252;7253;7254;7255;7256;7257;7373;7374;7375;7376;7377;7378;7379;7380;7381;7382;7383;7384;7385;7386;7387;7388;7389;7390;7391;7392;9759;9760;9761;9762;9763;9764;9765;9766;9767;9768;9769;9770;9771;9772;9773;9774;9775;9776;9777;9778;9779;9780;9781;9782;9783;9784;9785;9786;9787;9788;9789;9790;9791;9792;12900;20952;20953;20954;20955;20956;20957;20958;20959;20960;29516;29517;29518;29519;29520;29521;29522;29523;29524;29525;29526;29527;29528;29529;29530;29531;31390;31391;31392;31393;31394;31395;31396;31397;31398;31399;31400;31401;31402;31403;31404;31405;31406;31407;31408;31409;31410;31411;31412;31413;31414;31415;38083;38084;38085;38086;38087;38088;38089;38653;38654;38655;38656;38657;38658;38659;38660;38661;38662;38663;38664;38665;38666;38667;38668;38669;38670;38671;38672;38673;38675;38676;38677;38678;38679;38680;38681;38682;38683;38693;38694;38695;38696;38697;38698;38699;38700;38701;38702;38703;38704;38705;39528;39529;39530;39531;39532;39533;39534;39535;40524;40525;40526;40527;40528;40529;40530;40531;40532;40533;40534;40535;40536;40537;40538;40539;40540;40541;40542;40543;40544;40545;40546;40547;40548;40549;40550;40551;40552;40553;40554;40555;40556;40557;40558;40559;40560;40561;40562;40610;41603;41604;41605;41606;41607;41608;41609;41610;41611;41612;41613;41614;41617;41618;41619;41620;41621;41622;41628;41629;41630;42503;42504;43976;43977;43978;43979;43980;43981;43982;43983;52258;52259;52260;52261;52262;52263;52264;52591;52592;52593;52594;52595;54966;54967;54968;54969;54970;55939;55940;55941;55942;55943;55944;55945;55946;55947;55948;55949;55950;55951;55952;55953;55954;55955;55956;56316;56317;56318;56319;56320;56321;56322;56323;56324;57568;57569;57570;57571;57572;57573;57574;57575;57576;57577;57578;57579;57580;57581;57582;57583;57584;57585;57586;57587;57588;57589;57590;58286;58287;58288;58289;58290;58291;58292;58293;58294;58295;58296;58297;59110;59111;59303;59304;59305;59306;59307;59308;59938;59939;62365;62366;62367;62368;62369;62370;62371;62372;62373;62374;62375;62577;62578;62579;62580;62581;62582;62583;62584;62585;63846;63847;63848;63849;63850;64183;64184;64185;64186;64783;64784;64785;64786;64787;64788;64789;64790;64791;64792;64793;64794;64795;64796;65301;65302;65303;65304;65305;65306;65307;65308;65309;65310;65311;65312;65313;65314;65315;65316;65317;65318;65319;65320;69295;69296;69297;69298;69299;75079;75080;75081;79369;79370;79371;79372;79373;79374;79375;79376;79377;79378;79379;79380;79381;79382;79383;79384;79385;79386;79387;79388;79389;79390;79391;79392;79393;79394;79395;79396;79397;79475;79476;79477;79478;79479;79480;79481;79482;79483;79484;79485;79486;80561;80562;80563;80564;80565;80566;80567;83608;86251;86252;86253;86254;86255;86256;86257;86258;86259;86260;86261;86262;90001;90002;90003;90004;90021;90022;90023;90024;90025;90026;90027;90028;90029;90030;90031;90032;90033;90034;90035;90036;90037;90038;93012;93050;93051;93052;93053;93054;93055;93056;93057;93058;93059;93060;94863;94864;94865;94866;94867;95135;95861;95862;98254;98255;98256;104746;106304;106305;106306;106307;106308;106309;106310;106311;106312;106313;106314;106315;106316;106317;106318;106319;111140;111141;111142;111143;111144;111145;111146;111147;111148;111149;111150;111151;111152;111153;111154;111155;111156;111157;111158;111159;111160;114594;114595;115378;115379;115380;115381;115382;115383;115384;115385;115386;115387;115388;115389;115390;115391;115392;115393;115394;115395;115396;115397;115398;115399;115400;115401;115402;115403;115404;115405;115406;116818;116819;120878;120879;120880;120881;120882;120883;120884;120885;120886;120887;120888;120889;120890;120891;120892;120893;120894;120895;120896;120897;120898;120899;120900;120901;120902;120903;124072;124073;124074;130571;130572;130573;130574;130575;130576;130577;130578;130579;130580;130581;130582;130583;130584;130868;130869;130870;130871;130872;130873;130874;130875;130876;130877;130878;130879;130880;130881;130882;130883;130884;130885;130886;130887;130888;130889;130890;130891;130892;130893;130894;130895;130896;131078;131079;131080;131081;131082;131083;131084;131085;131086;131087;131435;131436;131437;131438;131439;131440;131441;131442;131443;131444;131445;131446;131447;131448;131449;131450;131451;131452;131453;131454;131455;131456;131457;131458;131726;131727;131728;133027;133028;133029;133030;133031;133032;133033;133034;133035;133036;133037;133038;133039;133040;133041;133042;133043;133044;133045;133046;133047;133048;133049;133050;133051;133052;133053;133054;133055;133056;133057;136877;138513;138514;138515;138516;138517;138725;138726;138727;138728;139828;139829;139830;139831;139832;139833;139834;139835;139836;139837;139838;140290;140291;140806;143574;143575;143576;143577;143578;143579;143580;143581;143582;143583;143584;143585;143586;143587;143588;143589;143590;143591;143592;143593;143594;143595;143596;143597;143598;143599;143600;143601;143602;143603;143604;143605;143606;143607;143827;143828;143829;143830;143831;143832;143833;143834;144003;144004;144005;144006;144007;144008;144009;144010;144011;144012;144013;144014;144015;144016;147830;147831;147832;147833;147834;147835;148656;148657;149287;155653;155654;155655;157182;157183;157184;157185;157186;157187;157188;157189;157190;157191;157192;157193;157194;157195;157196;157197;166930;166931;166932;166933;166934;166935;166936;166937;166938;166939;166940;169292;169293;169294;169295;169296;169297;169298;169299;169300;169301;176015;179799;179800;179801;179802;179803;181672;181673;181674;181675;181676;181677;181678;181679;181680;181681;181682;181683;181684;181685;181686;181687;181688;181689;181690;193218;193219;193220;193221;193222;193223;193224;193225;193226;193227;193228;193229;193230;193231;193232;193233;194675;194676;194677;194678;194679;194680;194681;194682;194683;196447;196448;196449;196450;196451;196452;196453;196454;196455;196456;196457;196458;196459;196460;196461;196462;196463;196464;196465;196466;196467;196468;196469;196470;197025;197026;197280;198449;198450;198451;198452;198453;198454;198455;198456;198457;198458;198459;198460;198461;198462;198463;198464;198465;198466;202205;202206;202207;202208;202209;202210;202211;202212;202213;202214;202215;202216;202217;202218;202219;202220;202221;202222;202223;202224;202380;202381;202382;202383;202384;202385;202386;202387;203046;203047;203048;203049;203050;203051;203181;203182;203183;203184;203185;203186;203187;203188;203189;203190;203191;204427;204428;204429;204430;204431;204432;204433;204434;204435;204436;204437;204438;212721;212722;212723;212724;216051;216052;216053;216054;216055;220383;220530;220531;221462;221463;221464;221465;221466;221467;221468;221469;221470;221471;221472;221473;221474;221475;221476;221477;221478;230361;230362;230363;230364;230365;230366;230367;230368;230369;230370;230371;230372;230373;230374;230375;230376;230377;230378;230379;230380;230381;230382;230383;233842;233843;233844;233845;234944;234945;234946;234947;234948;234949;234950;234951;234952;234953;234954;234955;234956;234957;234958;234959;234960;234961;234962;234963;234964;234965;245533;265810;265811;265812;265813;265814;265815;265816;270389;270390;270391;270392;270393;270394;270395;270396;270397;270398;270399;270400;270401;270402;270403;270404;270405;270406;270407;270408;270409;270410;270411;270412;270413;270414;270415;270416;270417;270418;270419;270420;270421;270422;270423;270424;270425;277894;277895;277896;277897;277898;277899;277900;277901;277902;277903;277904;277905;277906;277907;277908;278749;278750;278751;278752;278753;278754;278755;278756;278757;278758;278759;284339;284340;284341;285599;285600;285601;285602;285603;285604;285605;285606;285607;286345;286346;286347;286348;286349;286350;286351;286352;286353;286354;286355;289948;289949;289950;289951;289952;289953;289954;289955;289956;289957;289958;289959;297140;297224;297225;297226;297227;297228;297229;297230;297231;297232;297233;297234;297235;297236;304084;304085;306508;306509;306769;306770;306771;306772;306773;306774;306775;306776;306777;306778;306779;306780;306781;306782;306783;306784;306785;306786;306787;306788;306789;306790;306791;306792;306793;306794;306795;306796;306797;306798;306799;306800;306801;306802;306803;306804;306805;306806;306807;306808;306809;306810;306811;306812;306813;306814;306815;306816;306817;306818;306819;306820;306821;306822;306823;306824;306825;306826;306827;306828;306829;306830;306831;306832;306833;306834;306835;306836;306837;306838	1108;3323;3396;4208;7167;7255;7373;9772;9789;12900;20952;29516;31397;38089;38667;38680;38696;39532;40527;40610;41612;41621;41630;42504;43978;43983;52259;52592;52595;54966;55949;56321;57569;58293;59111;59304;59939;62366;62581;62585;63846;63850;64186;64789;65312;69298;75080;79370;79476;80567;83608;86257;90002;90030;93012;93057;94864;95135;95861;98255;104746;106304;111144;114595;115388;116819;120890;124072;130584;130891;131081;131446;131727;133027;133046;136877;138513;138725;139834;140290;140806;143574;143830;144005;147835;148656;149287;155654;157187;166936;169295;176015;179800;181681;193233;194679;196467;197026;197280;198450;202209;202211;202386;203049;203183;204427;212723;216053;220383;220531;221470;230376;233842;234958;245533;265812;270407;270419;277896;278758;284339;285604;286347;289950;297140;297225;304084;306509;306771;306831	375	192;259	66;67;209;210;258;259;262;373;375;604;983;984;985;986;987;988;1964;1965;1966		3348	2015;3357		212;217;614;618;969;1396;1600;1733;1871;2420;3056;3092;3284;3310;3354;3373;4076;4338;4398
