## Supplemental Table 1 for "Non-histone protein methylation in *Trypanosoma cruzi* epimastigotes" (part 20 of 21)

### Sheet: Me-ptns_>=2rep (continued)
Protein IDs	Fasta headers	Protein	R1	R2	R2_1	R3	R3_1	R4	R4_1	Peptide counts (all)	Peptide counts (razor+unique)	Peptide counts (unique)	Number of proteins	Peptides	Razor + unique peptides	Unique peptides	Peptides MP_R1	Peptides MP_R2	Peptides MP_R2_1	Peptides MP_R3	Peptides MP_R3_1	Peptides MP_R4	Peptides MP_R4_1	Razor + unique peptides MP_R1	Razor + unique peptides MP_R2	Razor + unique peptides MP_R2_1	Razor + unique peptides MP_R3	Razor + unique peptides MP_R3_1	Razor + unique peptides MP_R4	Razor + unique peptides MP_R4_1	Unique peptides MP_R1	Unique peptides MP_R2	Unique peptides MP_R2_1	Unique peptides MP_R3	Unique peptides MP_R3_1	Unique peptides MP_R4	Unique peptides MP_R4_1	Sequence coverage [%]	Unique + razor sequence coverage [%]	Unique sequence coverage [%]	Mol. weight [kDa]	Sequence length	Sequence lengths	Fraction average	Fraction 1	Fraction 2	Fraction 3	Fraction 4	Fraction 5	Fraction 6	Fraction 7	Fraction 8	Fraction 9	Fraction 10	Q-value	Score	Identification type MP_R1	Identification type MP_R2	Identification type MP_R2_1	Identification type MP_R3	Identification type MP_R3_1	Identification type MP_R4	Identification type MP_R4_1	Sequence coverage MP_R1 [%]	Sequence coverage MP_R2 [%]	Sequence coverage MP_R2_1 [%]	Sequence coverage MP_R3 [%]	Sequence coverage MP_R3_1 [%]	Sequence coverage MP_R4 [%]	Sequence coverage MP_R4_1 [%]	Intensity	Intensity MP_R1	Intensity MP_R2	Intensity MP_R2_1	Intensity MP_R3	Intensity MP_R3_1	Intensity MP_R4	Intensity MP_R4_1	MS/MS count	Peptide sequences	Only identified by site	Reverse	Potential contaminant	id	Peptide IDs	Peptide is razor	Mod. peptide IDs	Evidence IDs	MS/MS IDs	Best MS/MS	Dimethyl (KR) site IDs	Methyl (KR) site IDs	Oxidation (M) site IDs	Trimethyl (K) site IDs	Dimethyl (KR) site positions	Methyl (KR) site positions	Trimethyl (K) site positions	Oxidation (M) site positions
Q4E4E9;Q4CRM9	tr|Q4E4E9|Q4E4E9_TRYCC Tyrosine aminotransferase, putative OS=Trypanosoma cruzi (strain CL Brener) OX=353153 GN=Tc00.1047053510187.20 PE=3 SV=1;tr|Q4CRM9|Q4CRM9_TRYCC Tyrosine aminotransferase, putative OS=Trypanosoma cruzi (strain CL Brener) OX=353153 GN=	Q4E4E9	x	x	x	x	x	x	x	13;8	13;8	11;8	2	13	13	11	10	11	11	6	11	10	11	10	11	11	6	11	10	11	8	9	9	4	9	8	9	36.5	36.5	30.5	46.146	417	417;215	6.15			2	13	72	94	49	8	13	10	0	231.8	By MS/MS	By MS/MS	By MS/MS	By MS/MS	By MS/MS	By MS/MS	By MS/MS	24.2	32.6	29	20.1	29	29.5	34.1	2247700000	581280000	136070000	822510000	40636000	377960000	81091000	208130000	219	AILMNNPSNPCGSNFSR;AYSFGDLR;FGWVVVVDR;FNVPGYR;LAEEENVHVFPGEPFNMPGALR;MEAGAMVLYNGLK;QHIADLIR;RFNVPGYR;RLAEEENVHVFPGEPFNMPGALR;SFVSELLSASAAGSSGK;SLPMLHEAVQR;TLMPNSLLQHAVVSALEETPQSFFEDCANR;TNFAPSMK				4911	1338;3278;8757;9247;16478;21062;24529;25413;25587;26705;27419;29713;29918	True;True;True;True;True;True;True;True;True;True;True;True;True	1512;1513;1514;1515;3758;9924;10502;18645;18646;23850;23851;23852;28201;29177;29367;30605;31422;31423;33992;33993;34252;34253	11886;11887;11888;11889;11890;11891;11892;11893;11894;11895;11896;11897;11898;11899;11900;11901;11902;11903;11904;11905;11906;11907;11908;11909;11910;11911;11912;11913;11914;11915;11916;11917;11918;11919;11920;11921;11922;11923;11924;11925;29766;29767;29768;29769;29770;29771;73815;73816;73817;73818;73819;73820;73821;73822;73823;73824;73825;73826;73827;78701;78702;78703;78704;78705;78706;78707;78708;78709;78710;78711;78712;78713;78714;78715;78716;78717;143107;143108;143109;143110;143111;143112;143113;143114;143115;143116;143117;143118;143119;143120;143121;143122;143123;143124;143125;143126;143127;143128;143129;143130;143131;143132;143133;143134;143135;143136;143137;143138;143139;182337;182338;182339;182340;182341;182342;182343;182344;182345;182346;212879;212880;212881;212882;212883;212884;212885;212886;212887;212888;212889;212890;212891;212892;212893;212894;212895;212896;212897;212898;212899;212900;212901;212902;212903;212904;212905;212906;212907;212908;212909;212910;212911;212912;212913;212914;212915;218940;218941;218942;218943;218944;218945;218946;218947;218948;218949;218950;218951;218952;219981;219982;219983;228051;228052;228053;228054;228055;228056;228057;228058;228059;228060;228061;228062;228063;228064;228065;228066;228067;228068;228069;228070;228071;228072;228073;228074;228075;228076;228077;228078;228079;228080;228081;234769;234770;234771;234772;234773;234774;234775;234776;234777;234778;234779;234780;234781;234782;234783;234784;234785;234786;234787;234788;234789;234790;234791;234792;234793;234794;234795;234796;234797;234798;234799;234800;234801;234802;234803;234804;234805;234806;234807;234808;234809;234810;234811;234812;255305;255306;255307;257379;257380;257381;257382;257383;257384;257385;257386;257387;257388;257389	12032;12033;12034;12035;12036;12037;12038;12039;12040;12041;12042;12043;12044;12045;12046;12047;12048;12049;12050;12051;12052;12053;12054;12055;12056;12057;12058;12059;12060;12061;12062;12063;12064;12065;30153;30154;30155;30156;30157;30158;30159;30160;74780;74781;74782;74783;74784;74785;74786;74787;74788;74789;74790;74791;79743;79744;79745;79746;79747;79748;79749;79750;79751;79752;79753;79754;79755;143765;143766;143767;143768;143769;143770;143771;143772;143773;143774;143775;143776;143777;143778;143779;143780;143781;143782;143783;143784;143785;143786;143787;143788;143789;143790;143791;143792;143793;143794;143795;143796;143797;143798;143799;143800;143801;143802;143803;143804;182825;182826;182827;182828;182829;182830;182831;182832;182833;182834;213587;213588;213589;213590;213591;213592;213593;213594;213595;213596;213597;213598;213599;213600;213601;213602;213603;213604;213605;213606;213607;213608;213609;213610;213611;213612;213613;213614;213615;213616;213617;213618;213619;213620;213621;219717;219718;219719;219720;219721;219722;219723;219724;219725;219726;220638;228512;228513;228514;228515;228516;228517;228518;228519;228520;228521;228522;228523;228524;228525;228526;228527;228528;228529;228530;228531;228532;228533;228534;228535;228536;228537;228538;228539;228540;228541;228542;228543;228544;228545;228546;228547;235367;235368;235369;235370;235371;235372;235373;235374;235375;235376;235377;235378;235379;235380;235381;235382;235383;235384;235385;235386;235387;235388;235389;235390;235391;235392;235393;235394;235395;235396;235397;235398;235399;235400;235401;235402;235403;235404;235405;235406;235407;235408;235409;235410;235411;235412;235413;235414;256245;256246;256247;258434;258435;258436;258437;258438;258439;258440	12051;30156;74782;79747;143784;182825;213602;219724;220638;228522;235388;256245;258436		603	4399;4403;4404;4405;4406;4407			200		187;290;318;323;385;399
Q4DG53;Q4DF48	tr|Q4DG53|Q4DG53_TRYCC Cilia- and flagella-associated protein 52 OS=Trypanosoma cruzi (strain CL Brener) OX=353153 GN=Tc00.1047053511693.70 PE=3 SV=1;tr|Q4DF48|Q4DF48_TRYCC Cilia- and flagella-associated protein 52 OS=Trypanosoma cruzi (strain CL Brener) O	Q4DG53	x	x	x	x	x	x	x	23;23	23;23	23;23	2	23	23	23	16	7	11	6	11	6	10	16	7	11	6	11	6	10	16	7	11	6	11	6	10	37.8	37.8	37.8	67.872	630	630;630	4.03	48	6	26	47	16	15	14	10	6	5	0	115.87	By MS/MS	By MS/MS	By MS/MS	By MS/MS	By MS/MS	By MS/MS	By MS/MS	29.8	13.3	17.3	11.3	17	11.3	16.3	773720000	414880000	15325000	117440000	9559700	107090000	7127600	102310000	141	ATVNAICISK;AVAFFNSNCEK;AVEYFVDESQLLTTGTNK;DGSLIVSGWDDGK;DGSLIVSGWDDGKLR;DVIYSQTR;FFVTGGNDR;GATCELVASMK;INLTVLK;ISCITVSSSGR;LALESVIGFGGR;LITAGVGSLR;LPGGINSMILTR;LVFAVNDAHK;LVFAVNDAHKR;MSPSDVNMGTVR;SASSFLYGHNDK;TGEVNSLSISTDGR;TITWWDTVDCGAIR;VQALAFSK;VWNASNSNELLR;VWTIDPDDRK;YLVSIGGVDDK				2762	2844;2870;2956;4057;4058;5195;8625;10018;14534;14840;16594;18090;19241;20415;20416;21979;26256;29204;29479;32974;33873;33881;35103	True;True;True;True;True;True;True;True;True;True;True;True;True;True;True;True;True;True;True;True;True;True;True	3252;3281;3380;4623;4624;5929;9777;11348;16460;16813;18774;20422;21756;21757;23038;23039;25235;30103;33427;33727;37753;38770;38778;40131	25314;25554;25555;25556;25557;25558;25559;25560;25561;25562;26426;26427;26428;26429;26430;26431;35709;35710;35711;35712;35713;35714;45186;72823;72824;72825;72826;72827;72828;72829;72830;72831;72832;85540;85541;85542;85543;126901;126902;126903;126904;126905;130158;130159;130160;130161;144209;144210;144211;144212;144213;144214;144215;144216;144217;144218;144219;144220;144221;144222;144223;144224;144225;144226;144227;144228;144229;157016;157017;157018;157019;157020;157021;157022;157023;157024;157025;157026;157027;157028;157029;157030;157031;157032;157033;157034;167267;167268;167269;167270;167271;167272;167273;167274;167275;167276;167277;167278;167279;167280;167281;167282;167283;167284;167285;167286;167287;167288;167289;167290;167291;167292;167293;167294;167295;176673;176674;176675;176676;176677;176678;176679;176680;176681;176682;176683;176684;176685;190235;224361;224362;224363;224364;224365;224366;224367;224368;224369;250899;250900;250901;250902;250903;250904;250905;250906;250907;250908;250909;250910;250911;250912;250913;250914;250915;250916;250917;253175;253176;253177;253178;253179;253180;253181;253182;284558;292460;292461;292462;292463;292464;292465;292466;292467;292515;292516;292517;292518;292519;292520;302453;302454;302455;302456;302457;302458;302459;302460;302461;302462;302463;302464;302465	25438;25667;25668;25669;25670;26576;36205;36206;36207;45879;45880;73805;73806;73807;73808;73809;73810;73811;73812;73813;73814;73815;73816;86811;128331;128332;128333;128334;131610;131611;131612;131613;144890;144891;144892;144893;144894;144895;144896;144897;144898;144899;144900;144901;144902;144903;144904;144905;144906;144907;144908;157666;157667;157668;157669;157670;157671;157672;157673;157674;157675;157676;157677;157678;157679;157680;167755;167756;167757;167758;167759;167760;167761;167762;167763;167764;167765;167766;167767;167768;167769;167770;167771;167772;167773;177198;177199;177200;177201;177202;177203;177204;177205;177206;177207;177208;177209;177210;177211;177212;177213;177214;190499;190500;224775;224776;224777;224778;251790;251791;251792;251793;251794;251795;251796;251797;251798;251799;251800;251801;251802;251803;254140;254141;254142;254143;254144;285811;293820;293821;293822;293823;293824;293868;293869;293870;303746;303747;303748;303749;303750;303751;303752;303753;303754	25438;25667;26576;36206;36207;45879;73816;86811;128333;131610;144908;157666;167756;177198;177213;190500;224776;251793;254143;285811;293820;293870;303752		430	2675;2676;2677			201		190;197;253
Q4D2R9;Q4DZ41;Q4CT90	sp|Q4D2R9|RS3A1_TRYCC 40S ribosomal protein S3a-1 OS=Trypanosoma cruzi (strain CL Brener) OX=353153 GN=Tc00.1047053503635.68 PE=3 SV=1;sp|Q4DZ41|RS3A2_TRYCC 40S ribosomal protein S3a-2 OS=Trypanosoma cruzi (strain CL Brener) OX=353153 GN=Tc00.1047053511001	Q4D2R9	x	x	x	x	x	x	x	18;18;16	18;18;16	18;18;16	3	18	18	18	14	11	15	11	12	11	17	14	11	15	11	12	11	17	14	11	15	11	12	11	17	54.8	54.8	54.8	29.914	261	261;261;246	6.79	17		1	4	6	33	152	27	13	18	0	323.31	By MS/MS	By MS/MS	By MS/MS	By MS/MS	By MS/MS	By MS/MS	By MS/MS	48.7	44.8	51	44.8	46.7	44.8	54.8	11440000000	3.1051e+09	714930000	4586900000	242050000	1246100000	228320000	1316800000	301	CNPIVPLR;EWYDVVAPK;FDAQALLNAHGEIPASAEGEAR;FVVQEVQGR;GRVYESNLADLNK;IAADYLR;KEWYDVVAPK;LFVIAFTK;LFVIAFTKK;NLLTQFHSMEMTSDR;RCNPIVPLR;TADGYTLR;TADGYTLRLFVIAFTKK;TQGTKIAADYLR;VNINEAVTLLTR;VVEEAQEAPAAEATA;VYESNLADLNK;VYESNLADLNKTQGDDDAYR				1631	3398;8087;8350;9757;11482;13207;15605;17511;17512;22986;25315;28696;28697;30120;32721;33596;33913;33914	True;True;True;True;True;True;True;True;True;True;True;True;True;True;True;True;True;True	3889;9176;9468;11062;13025;14944;17667;19772;19773;26445;26446;26447;29069;29070;32846;32847;34479;37462;38439;38815;38816	30482;30483;30484;30485;67939;67940;67941;67942;67943;67944;67945;67946;67947;69920;69921;69922;69923;69924;69925;69926;69927;69928;69929;69930;69931;69932;69933;69934;69935;69936;69937;69938;69939;69940;83217;83218;83219;83220;83221;83222;83223;83224;83225;83226;83227;83228;83229;83230;83231;83232;83233;83234;83235;83236;83237;83238;83239;83240;83241;83242;83243;83244;83245;83246;83247;83248;83249;83250;98877;98878;98879;113504;113505;113506;113507;113508;113509;113510;113511;113512;113513;113514;113515;113516;113517;113518;113519;113520;113521;113522;113523;136038;136039;136040;136041;136042;136043;136044;136045;136046;136047;136048;136049;136050;136051;136052;151251;151252;151253;151254;151255;151256;151257;151258;151259;151260;151261;151262;151263;151264;199602;199603;199604;199605;199606;199607;199608;199609;199610;199611;199612;199613;199614;199615;199616;199617;199618;199619;199620;199621;199622;199623;199624;199625;199626;199627;199628;199629;199630;199631;199632;199633;199634;199635;199636;199637;199638;199639;199640;199641;199642;199643;199644;199645;199646;199647;199648;199649;199650;199651;199652;199653;199654;199655;199656;199657;199658;199659;199660;199661;199662;199663;199664;199665;199666;199667;218396;218397;246056;246057;246058;246059;246060;246061;246062;246063;259000;259001;259002;282259;282260;282261;282262;282263;282264;282265;282266;282267;282268;282269;282270;282271;282272;282273;282274;282275;289829;289830;289831;289832;289833;289834;289835;289836;289837;289838;289839;289840;289841;289842;289843;289844;289845;289846;289847;289848;289849;289850;289851;289852;289853;289854;292796;292797;292798;292799;292800;292801;292802;292803;292804;292805;292806;292807;292808;292809;292810;292811;292812;292813;292814;292815;292816;292817;292818;292819;292820;292821;292822;292823;292824	30839;30840;30841;68815;68816;68817;68818;68819;68820;68821;68822;70715;70716;70717;70718;70719;70720;70721;70722;70723;70724;70725;70726;70727;70728;70729;70730;70731;70732;70733;70734;70735;70736;70737;70738;70739;84441;84442;84443;84444;84445;84446;84447;84448;84449;84450;84451;84452;84453;84454;84455;84456;84457;84458;84459;84460;84461;84462;84463;84464;84465;84466;84467;84468;84469;84470;84471;84472;84473;84474;84475;84476;84477;100350;100351;100352;100353;100354;100355;114951;114952;114953;114954;114955;114956;114957;114958;114959;114960;114961;114962;114963;114964;114965;114966;114967;114968;114969;114970;114971;114972;114973;114974;137296;137297;137298;137299;137300;137301;137302;137303;137304;137305;137306;137307;151755;151756;151757;151758;151759;151760;151761;151762;151763;151764;151765;151766;151767;151768;151769;199961;199962;199963;199964;199965;199966;199967;199968;199969;199970;199971;199972;199973;199974;199975;199976;199977;199978;199979;199980;199981;199982;199983;199984;199985;199986;199987;199988;199989;199990;199991;199992;199993;199994;199995;199996;199997;199998;199999;200000;200001;200002;200003;200004;200005;200006;200007;200008;200009;200010;200011;200012;200013;200014;200015;200016;200017;200018;200019;200020;200021;200022;200023;200024;200025;200026;200027;200028;200029;200030;200031;200032;200033;200034;200035;200036;200037;219185;219186;246754;246755;246756;246757;246758;246759;246760;246761;246762;246763;246764;246765;246766;260108;260109;260110;283531;283532;283533;283534;283535;283536;283537;283538;283539;283540;283541;283542;283543;283544;283545;283546;283547;283548;283549;283550;283551;283552;291132;291133;291134;291135;291136;291137;291138;291139;291140;291141;291142;291143;291144;291145;291146;291147;291148;291149;291150;291151;291152;291153;291154;291155;291156;291157;291158;294117;294118;294119;294120;294121;294122;294123;294124;294125;294126;294127;294128;294129;294130;294131;294132;294133;294134;294135;294136;294137;294138;294139;294140;294141;294142;294143;294144;294145;294146;294147;294148;294149;294150	30841;68815;70732;84476;100353;114966;137305;151755;151769;199976;219185;246761;246766;260108;283531;291149;294124;294150		324	1642;1643			202		105;107
Q4DYE0	tr|Q4DYE0|Q4DYE0_TRYCC Uncharacterized protein OS=Trypanosoma cruzi (strain CL Brener) OX=353153 GN=Tc00.1047053506321.280 PE=4 SV=1	Q4DYE0	x	x	x	x	x	x	x	23	23	23	1	23	23	23	18	17	21	12	14	16	1	18	17	21	12	14	16	1	18	17	21	12	14	16	1	45.7	45.7	45.7	42.967	370	370	6			1	15	22	102	18	9	5	1	0	197.84	By MS/MS	By MS/MS	By MS/MS	By MS/MS	By MS/MS	By MS/MS	By MS/MS	42.7	38.9	43.2	32.7	34.9	37.8	2.2	2.0627e+09	496410000	159910000	904480000	44797000	353130000	93570000	10423000	152	AEQGLPSALLPK;CDFDQIAK;EIDALLGGAEK;EVLALQAR;FKPVLAR;GPIPPQYTR;HALWSYHK;HALWSYHKEEGR;HLEGQLGVWR;KSTSTIEQLEK;LDELVDLLER;NNWAQEYATVIDR;NTSIAIEMIK;QIEAVLQEYR;RAEQGLPSALLPK;RLDELVDLLER;STSTIEQLEK;STSTIEQLEKEIDALLGGAEK;WVVYTPEDEVK;YDALAVQTTECDDK;YDALAVQTTECDDKQIEAVLQEYR;YKGPIPPQYTR;YMDWCPEVR				4421	671;3316;6402;7908;8936;11333;12228;12229;12660;16197;16920;23172;23490;24556;25267;25599;28279;28280;34253;34431;34432;34939;35121	True;True;True;True;True;True;True;True;True;True;True;True;True;True;True;True;True;True;True;True;True;True;True	768;3799;7271;8981;10132;12845;13864;13865;14336;18330;19132;26686;27042;27043;28230;29017;29380;32392;32393;39183;39383;39384;39385;39945;40153;40154	6031;6032;6033;6034;6035;6036;6037;6038;6039;6040;6041;6042;6043;29998;29999;30000;54689;54690;54691;54692;54693;54694;54695;54696;54697;54698;54699;54700;54701;54702;54703;54704;54705;66538;66539;66540;66541;66542;66543;66544;66545;66546;66547;66548;66549;75737;75738;75739;75740;97329;105393;105394;105395;105396;105397;105398;105399;105400;109150;109151;109152;109153;109154;109155;109156;109157;109158;109159;140650;140651;140652;140653;140654;140655;140656;140657;140658;146690;146691;146692;146693;146694;146695;146696;201990;201991;201992;201993;201994;201995;201996;201997;205143;205144;205145;205146;205147;205148;205149;205150;205151;213135;213136;213137;213138;213139;213140;213141;213142;213143;213144;218038;218039;220050;220051;220052;220053;220054;220055;220056;220057;220058;220059;220060;220061;220062;220063;220064;220065;220066;220067;220068;242323;242324;242325;242326;242327;242328;242329;242330;242331;295204;295205;295206;295207;295208;295209;295210;295211;295212;296612;296613;296614;296615;296616;296617;296618;296619;300813;300814;300815;300816;300817;300818;300819;300820;300821;302696;302697;302698;302699;302700;302701	6124;6125;6126;6127;6128;6129;6130;6131;6132;6133;6134;6135;6136;6137;6138;6139;6140;6141;30399;30400;55454;55455;55456;55457;55458;55459;55460;55461;55462;55463;55464;55465;67357;67358;67359;67360;67361;67362;67363;67364;67365;67366;67367;67368;76738;76739;76740;98682;106865;106866;106867;106868;106869;106870;110717;110718;110719;110720;110721;110722;141327;141328;141329;141330;141331;141332;141333;141334;141335;141336;141337;147223;147224;147225;147226;147227;147228;147229;147230;202575;202576;202577;202578;202579;202580;202581;202582;202583;205820;205821;205822;205823;205824;205825;205826;205827;213835;213836;213837;213838;213839;213840;213841;213842;213843;218786;218787;220698;220699;220700;220701;220702;220703;220704;220705;220706;220707;220708;220709;220710;220711;220712;220713;220714;220715;220716;243037;243038;243039;243040;243041;243042;243043;243044;243045;296406;296407;296408;296409;296410;296411;296412;297792;297793;297794;297795;297796;297797;297798;297799;297800;297801;297802;302092;302093;302094;302095;302096;302097;302098;302099;302100;304001;304002	6140;30399;55462;67361;76738;98682;106865;106869;110718;141332;147227;202580;205820;213839;218786;220698;243042;243045;296406;297797;297802;302096;304002		137	3975;3976			208		50;264
Q4CXE3;Q4DP96	tr|Q4CXE3|Q4CXE3_TRYCC Phenylalanine--tRNA ligase OS=Trypanosoma cruzi (strain CL Brener) OX=353153 GN=Tc00.1047053508271.10 PE=3 SV=1;tr|Q4DP96|Q4DP96_TRYCC Phenylalanine--tRNA ligase OS=Trypanosoma cruzi (strain CL Brener) OX=353153 GN=Tc00.1047053506127	Q4CXE3	x	x	x	x	x	x	x	30;26	30;26	30;26	2	30	30	30	25	16	21	15	21	15	20	25	16	21	15	21	15	20	25	16	21	15	21	15	20	47.4	47.4	47.4	70.792	625	625;625	4.25		2	73	172	22	13	13	7	4	3	0	271.41	By MS/MS	By MS/MS	By MS/MS	By MS/MS	By MS/MS	By MS/MS	By MS/MS	43.4	30.9	35.5	28.8	36.8	27.5	33	2470500000	629730000	83984000	474320000	86442000	569210000	84177000	542670000	262	DEAFAHLNR;DEAFAHLNREDDDVAVHIANPR;DYLFHLMGK;DYVVCAVLK;EDDDVAVHIANPR;EKQSILSLPPIINSDFSCISQETK;EQGMVGGTNLEELSDEVIYK;FVPLNQR;GDQNAEAEEDTYTLER;GTDGAFFPGR;HVAALHCCSENSGFEDIHGLVEFIMK;IGDNNFIYTLK;KGDQNAEAEEDTYTLER;LDSPQHCGQLLER;MLDCAGDGLAEFYK;MLDCAGDGLAEFYKDDR;NIFIECTAPDHYK;PSLMPGILK;PTLAVAR;QSILSLPPIINSDFSCISQETK;RTLASVGTHDLDK;SFIDFQEK;SHPLPLR;TLASVGTHDLDK;TLASVGTHDLDKIGDNNFIYTLK;TMEFQICR;TMEFQICRPSLMPGILK;VCLGGFGVVHPNTLR;YDLQCAEGMAVALK;YVPLISGLSHYPVIMDR				1089	3773;3774;5383;5418;5748;6643;7370;9712;10162;11639;13050;13810;15656;17020;21484;21485;22767;24074;24117;25012;25948;26627;26920;29557;29558;29864;29865;31035;34479;35602	True;True;True;True;True;True;True;True;True;True;True;True;True;True;True;True;True;True;True;True;True;True;True;True;True;True;True;True;True;True	4309;4310;6139;6140;6180;6541;7536;8381;8382;11008;11504;13200;14771;15606;17724;19244;19245;24497;24498;26201;27700;27701;27749;28741;29763;30518;30850;33818;33819;34169;34170;34171;35528;39439;40716;40717	33543;33544;33545;33546;33547;33548;33549;33550;33551;33552;33553;33554;33555;33556;33557;33558;33559;33560;33561;33562;33563;33564;33565;33566;33567;33568;46764;46765;46766;46767;46768;46769;46770;46771;46772;46773;46774;46775;46776;46777;46778;46779;46780;46781;46782;46783;46784;46785;46786;46787;47260;47261;47262;47263;47264;47265;49477;49478;49479;49480;49481;49482;49483;49484;49485;49486;56678;56679;56680;56681;56682;62113;62114;62115;62116;62117;62118;62119;62120;62121;62122;62123;62124;62125;62126;62127;62128;62129;62130;62131;62132;62133;62134;62135;62136;82917;82918;82919;82920;82921;86800;86801;86802;100293;100294;100295;100296;100297;100298;100299;100300;100301;100302;100303;100304;100305;112156;112157;119110;119111;119112;119113;119114;119115;119116;119117;119118;119119;119120;119121;136477;136478;136479;136480;136481;136482;136483;136484;136485;136486;136487;136488;136489;136490;136491;136492;136493;136494;136495;147584;147585;147586;147587;147588;147589;147590;186236;186237;186238;186239;197378;197379;197380;197381;197382;197383;197384;197385;197386;197387;197388;197389;197390;197391;197392;209686;209687;209688;209689;209690;209691;209692;209693;209694;209695;209696;209697;209698;209699;210085;210086;210087;210088;210089;216263;216264;216265;222271;222272;222273;222274;222275;222276;227452;227453;227454;227455;227456;227457;227458;227459;230110;230111;230112;230113;230114;253865;253866;253867;253868;253869;253870;253871;253872;253873;253874;253875;253876;253877;253878;253879;253880;253881;253882;253883;253884;253885;253886;253887;253888;253889;253890;253891;253892;253893;253894;253895;253896;253897;253898;253899;253900;256463;256464;256465;256466;256467;256468;256469;256470;266717;266718;266719;266720;266721;296977;296978;296979;296980;296981;296982;306689;306690;306691;306692;306693;306694;306695;306696;306697;306698;306699;306700;306701;306702;306703;306704;306705;306706;306707;306708;306709;306710;306711;306712;306713;306714;306715;306716;306717;306718;306719;306720;306721;306722;306723;306724;306725;306726	34045;34046;34047;34048;34049;34050;34051;34052;34053;34054;34055;34056;34057;34058;34059;34060;34061;34062;34063;34064;34065;34066;34067;34068;34069;34070;34071;47445;47446;47447;47448;47449;47450;47451;47452;47453;47454;47455;47456;47457;47458;47459;47460;47461;47462;47463;47464;47465;47466;47467;47468;48016;48017;48018;48019;50166;50167;50168;50169;50170;50171;50172;50173;50174;50175;50176;57443;62943;62944;62945;62946;62947;62948;62949;62950;62951;62952;62953;62954;62955;62956;62957;62958;62959;62960;62961;62962;62963;62964;62965;84153;84154;84155;84156;84157;84158;88126;88127;88128;101759;101760;101761;101762;101763;101764;101765;101766;101767;101768;113682;120443;120444;120445;120446;120447;120448;120449;120450;120451;120452;120453;137662;137663;137664;137665;137666;137667;137668;137669;137670;137671;137672;137673;137674;137675;137676;148041;148042;148043;148044;148045;186539;186540;186541;186542;197769;197770;197771;197772;197773;197774;197775;197776;197777;197778;197779;197780;197781;197782;197783;197784;210487;210488;210489;210490;210491;210492;210493;210494;210495;210496;210497;210858;210859;210860;216972;216973;216974;216975;216976;222709;222710;222711;222712;227943;227944;227945;227946;227947;227948;227949;227950;227951;230636;254804;254805;254806;254807;254808;254809;254810;254811;254812;254813;254814;254815;254816;254817;254818;254819;254820;254821;254822;254823;254824;254825;254826;254827;254828;254829;257440;257441;257442;257443;257444;257445;267907;267908;267909;267910;267911;267912;298159;298160;298161;298162;308046;308047;308048;308049;308050;308051;308052;308053;308054;308055;308056;308057;308058;308059;308060;308061;308062;308063;308064;308065;308066;308067;308068;308069;308070;308071;308072;308073;308074;308075;308076;308077;308078;308079;308080;308081	34055;34069;47459;48016;50167;57443;62951;84153;88127;101768;113682;120453;137672;148044;186540;186541;197769;210496;210858;216972;222712;227948;230636;254821;254829;257440;257445;267908;298159;308047		45	1121;1122;1123;1124			209		15;51;231;467
Q4D360	tr|Q4D360|Q4D360_TRYCC Pyridoxal kinase OS=Trypanosoma cruzi (strain CL Brener) OX=353153 GN=Tc00.1047053507925.40 PE=3 SV=1	Q4D360	x	x	x	x	x	x	x	8	8	3	1	8	8	3	6	8	7	8	6	6	6	6	8	7	8	6	6	6	1	3	2	3	2	2	2	40	40	12.3	33.445	300	300	7.29						10	96	8	8	8	0	212.81	By MS/MS	By MS/MS	By MS/MS	By MS/MS	By MS/MS	By MS/MS	By MS/MS	34.3	40	40	40	29.7	29.7	29.7	1329100000	339800000	156360000	427010000	34645000	123940000	95075000	152290000	114	AASFPLQLHGFDVDGVNTVSLSNHSGYPIIR;EDPQNLHFLFSTMATGGK;FTGVVPYHEGR;MDLQEYETLMEGMR;NEGGDGTSSLMNR;TILSIQSYVTHGYVGNK;TKEDPQNLHFLFSTMATGGK;YIITGYINNADIVR				1650	279;5799;9536;21024;22476;29436;29505;34893	True;True;True;True;True;True;True;True	309;6595;10817;23789;23790;23791;23792;25867;25868;33678;33760;39897	2532;2533;2534;2535;2536;2537;2538;2539;2540;2541;2542;49940;49941;81282;81283;81284;81285;81286;81287;81288;81289;81290;81291;81292;81293;81294;81295;182006;182007;182008;182009;182010;182011;182012;182013;182014;182015;182016;182017;182018;182019;182020;182021;182022;182023;182024;182025;182026;182027;182028;182029;182030;182031;182032;182033;182034;182035;182036;182037;182038;182039;182040;182041;182042;182043;182044;182045;182046;182047;182048;182049;182050;182051;182052;182053;182054;182055;182056;195062;195063;195064;195065;195066;195067;195068;195069;195070;195071;195072;195073;195074;195075;195076;195077;195078;195079;195080;195081;252877;252878;252879;252880;252881;252882;252883;252884;252885;252886;252887;252888;253369;253370;253371;253372;253373;253374;253375;253376;253377;300387;300388;300389;300390;300391;300392;300393;300394;300395;300396;300397	2548;2549;2550;2551;2552;2553;2554;2555;50681;82472;82473;82474;82475;82476;82477;82478;82479;82480;82481;82482;182505;182506;182507;182508;182509;182510;182511;182512;182513;182514;182515;182516;182517;182518;182519;182520;182521;182522;182523;182524;182525;182526;182527;182528;182529;182530;182531;182532;182533;182534;182535;182536;182537;182538;182539;182540;182541;182542;182543;182544;182545;182546;182547;182548;182549;182550;182551;182552;182553;182554;182555;182556;182557;182558;195444;195445;195446;195447;195448;195449;195450;195451;195452;195453;195454;195455;195456;195457;195458;195459;253843;253844;253845;253846;253847;253848;253849;253850;253851;253852;253853;253854;253855;253856;253857;253858;254329;254330;254331;254332;254333;254334;254335;254336;254337;254338;254339;301670;301671;301672;301673;301674;301675;301676;301677;301678;301679	2555;50681;82482;182509;195446;253855;254336;301671		61	1652;1653;1654;1655;1656			209		57;66;69;204;275
Q4DZM5	tr|Q4DZM5|Q4DZM5_TRYCC Proteasome regulatory ATPase subunit, putative OS=Trypanosoma cruzi (strain CL Brener) OX=353153 GN=Tc00.1047053504147.200 PE=3 SV=1	Q4DZM5	x	x	x	x	x	x	x	25	25	24	1	25	25	24	17	17	23	19	20	19	6	17	17	23	19	20	19	6	16	16	22	18	19	18	5	65.8	65.8	62.9	45.442	404	404	5.86		1	3	19	43	125	19	11	3	3	0	323.31	By MS/MS	By MS/MS	By MS/MS	By MS/MS	By MS/MS	By MS/MS	By MS/MS	49.8	49	61.6	53.2	52.2	51.2	16.1	1.9698e+09	486240000	164810000	763060000	48829000	335580000	84437000	86814000	224	AGSDSTYDEIGGLSR;AVAHHTDCTFIR;AVCTEAGMFALR;EHSPSIIFMDEIDSIGSSR;ELFVMAR;EVIELPVK;EVIELPVKHPELFEALGIAQPK;GVLLYGPPGTGK;HPELFEALGIAQPK;IDILDEALLRPGR;IEFPAPDEAAR;KIEFPAPDEAAR;LIVDVEK;LLDNYLR;LLDNYLRLESQR;NATYAIHYILPTK;QLKEEVQMLQESGSTVADVVQVLGK;RVHITQEDFELAVAK;STHDPVSTYFLQK;TIDVAELTR;TMLELLNQLDGFESTQSIK;VDPLVSLMK;VHITQEDFELAVAK;VLVNVSSNQGK;VSGAELVQK				4532	1053;2872;2894;6361;6796;7895;7896;11895;12851;13482;13599;15761;18107;18300;18301;22325;24702;26010;28215;29376;29878;31168;31802;32565;33210	True;True;True;True;True;True;True;True;True;True;True;True;True;True;True;True;True;True;True;True;True;True;True;True;True	1185;3283;3284;3310;7221;7707;7708;8968;8969;13477;14555;15242;15376;17834;20440;20644;20645;25705;28391;29828;32321;33612;34195;34196;35670;36388;37240;38009	9107;9108;9109;9110;9111;9112;9113;9114;9115;9116;9117;9118;9119;25589;25590;25591;25592;25593;25594;25595;25596;25597;25598;25599;25828;25829;54268;54269;54270;54271;54272;54273;54274;57829;57830;57831;57832;57833;57834;57835;57836;57837;66487;66488;66489;66490;66491;66492;66493;66494;66495;66496;66497;66498;66499;66500;66501;66502;66503;66504;66505;102478;102479;102480;102481;102482;102483;102484;102485;102486;102487;102488;102489;102490;102491;102492;102493;102494;102495;102496;102497;102498;102499;102500;102501;102502;102503;102504;102505;102506;102507;110504;110505;110506;110507;110508;110509;110510;110511;110512;110513;110514;110515;110516;110517;116114;116115;116116;116117;116118;116119;116120;116121;116122;116123;116124;116125;116126;116127;116128;116129;116130;116131;116132;117132;117133;117134;117135;117136;137264;137265;157187;157188;157189;158774;158775;158776;158777;158778;158779;158780;193743;193744;193745;193746;193747;193748;193749;193750;193751;193752;193753;193754;193755;214456;222748;222749;222750;222751;222752;241735;241736;241737;241738;241739;241740;241741;241742;241743;252319;252320;252321;252322;252323;252324;252325;256700;256701;256702;256703;256704;256705;256706;256707;256708;256709;268067;268068;268069;268070;268071;274082;274083;274084;274085;274086;274087;274088;274089;274090;274091;274092;280578;280579;280580;280581;280582;280583;280584;280585;280586;280587;280588;280589;280590;280591;280592;280593;280594;286644;286645;286646;286647;286648;286649;286650;286651	9197;9198;9199;9200;9201;9202;9203;9204;25701;25702;25703;25704;25705;25977;25978;55016;55017;55018;55019;55020;55021;55022;55023;55024;55025;55026;55027;58612;58613;58614;58615;58616;58617;58618;67305;67306;67307;67308;67309;67310;67311;67312;67313;67314;67315;67316;67317;67318;67319;67320;67321;67322;67323;103872;103873;103874;103875;103876;103877;103878;103879;103880;103881;103882;103883;103884;103885;103886;103887;103888;103889;103890;103891;103892;103893;103894;103895;103896;103897;103898;103899;103900;103901;103902;103903;112075;112076;112077;112078;112079;112080;112081;112082;112083;112084;112085;112086;112087;112088;117509;117510;117511;117512;117513;117514;117515;117516;117517;117518;117519;117520;117521;117522;117523;117524;117525;117526;117527;117528;117529;118540;118541;118542;118543;118544;118545;118546;138381;138382;157823;157824;157825;157826;159299;159300;159301;159302;159303;159304;159305;159306;194100;194101;194102;194103;194104;194105;194106;194107;194108;194109;194110;194111;215219;223187;223188;223189;223190;223191;242407;242408;242409;242410;242411;242412;242413;242414;242415;242416;242417;242418;242419;242420;253255;253256;253257;253258;253259;253260;253261;257670;257671;257672;257673;257674;257675;257676;257677;257678;257679;257680;257681;257682;269277;269278;269279;269280;275484;275485;275486;275487;275488;275489;275490;275491;275492;275493;275494;275495;275496;275497;275498;281820;281821;281822;281823;281824;281825;281826;281827;281828;281829;281830;281831;281832;287920;287921;287922;287923;287924;287925;287926	9204;25701;25977;55016;58614;67308;67321;103872;112084;117529;118545;138381;157823;159300;159306;194100;215219;223190;242416;253255;257673;269279;275495;281820;287922		576	4063;4064			210		234;271
Q4D0L3	tr|Q4D0L3|Q4D0L3_TRYCC Succinyl-CoA:3-ketoacid-coenzyme A transferase OS=Trypanosoma cruzi (strain CL Brener) OX=353153 GN=Tc00.1047053506301.50 PE=3 SV=1	Q4D0L3	x	x	x	x	x	x	x	16	2	2	1	16	2	2	11	10	13	10	12	10	14	2	2	1	2	0	2	2	2	2	1	2	0	2	2	38.7	5.1	5.1	52.738	491	491	5.85			1	2	17	1		1	2	3	0	17.496	By MS/MS	By MS/MS	By MS/MS	By MS/MS	By matching	By MS/MS	By MS/MS	24	21.2	28.9	21.2	24	29.1	29.1	108160000	27933000	12224000	8426100	15566000	0	19982000	24033000	28	AGGAGIPAFYTATGFGTVAQTGGQITK;AICTDFSLVK;EVAEGVTVEQVK;EVAEGVTVEQVKK;GPGGAMDLVASGTR;IITEYAVFDVEMGQLVLK;KMVVSYVGNNK;MVVSYVGNNK;NFNVPVGQCGR;SGASLAVGGFGTGGMPHALLGEIK;SGASLAVGGFGTGGMPHALLGEIKK;SGNLIFR;TMPLAPIP;TVIAEVENLVENGELDPCHVHLPGVYVDR;VSPDWINAGK;YTTPIEK				1415	990;1208;7801;7802;11321;14102;16009;22147;22589;26723;26724;26824;29891;30523;33278;35501	False;False;False;False;False;False;False;False;False;True;True;False;False;False;False;False	1110;1365;8867;8868;12831;12832;15947;18110;25485;25486;25990;25991;30628;30629;30630;30631;30746;34217;34218;34929;38085;40600	8522;8523;8524;8525;8526;8527;8528;8529;8530;8531;8532;8533;8534;8535;8536;8537;8538;8539;10519;10520;10521;10522;10523;10524;10525;10526;10527;65519;65520;65521;65522;65523;65524;65525;65526;65527;65528;65529;65530;65531;65532;65533;65534;65535;65536;65537;65538;65539;65540;65541;65542;65543;65544;65545;65546;65547;65548;65549;97242;97243;97244;97245;97246;97247;97248;97249;97250;97251;97252;97253;97254;97255;97256;97257;97258;97259;97260;97261;97262;97263;97264;97265;97266;97267;97268;97269;97270;122295;139224;139225;139226;139227;139228;139229;139230;139231;139232;139233;139234;192124;192125;192126;192127;192128;192129;192130;192131;192132;192133;192134;192135;192136;192137;192138;192139;192140;192141;192142;192143;192144;192145;192146;192147;192148;195984;195985;195986;195987;195988;195989;195990;195991;195992;195993;195994;195995;228462;228463;228464;228465;228466;228467;228468;228469;228470;228471;228472;228473;228474;228475;228476;228477;228478;228479;228480;228481;228482;228483;228484;228485;228486;228487;228488;229345;229346;229347;229348;229349;229350;229351;229352;229353;229354;229355;229356;229357;229358;256833;256834;256835;256836;256837;256838;262273;287261;287262;287263;305861;305862;305863;305864;305865;305866	8673;8674;8675;8676;8677;8678;8679;8680;8681;8682;8683;8684;8685;8686;8687;8688;8689;8690;8691;8692;8693;10624;10625;10626;10627;10628;10629;10630;10631;10632;66285;66286;66287;66288;66289;66290;66291;66292;66293;66294;66295;66296;66297;66298;66299;66300;66301;66302;66303;66304;66305;66306;66307;66308;66309;98596;98597;98598;98599;98600;98601;98602;98603;98604;98605;98606;98607;98608;98609;98610;98611;98612;98613;98614;98615;98616;98617;98618;98619;98620;98621;98622;98623;98624;98625;123641;140028;140029;140030;140031;140032;140033;140034;140035;140036;192411;192412;192413;192414;192415;192416;192417;192418;192419;192420;192421;192422;192423;192424;192425;192426;192427;192428;192429;192430;192431;196393;196394;196395;196396;196397;196398;196399;229018;229019;229020;229021;229022;229023;229024;229025;229026;229027;229028;229029;229030;229031;229032;229033;229034;229035;229036;229037;229038;229039;229040;229041;229042;229043;229044;229045;229898;229899;229900;229901;229902;229903;229904;229905;229906;229907;229908;229909;229910;229911;257830;257831;257832;257833;257834;263373;288539;288540;288541;288542;307167;307168;307169;307170;307171;307172;307173;307174;307175	8680;10630;66289;66298;98625;123641;140030;192429;196395;229032;229035;229908;257831;263373;288539;307170		299	1415;1416;1417;1418			211		41;83;400;485
Q4E2P8	tr|Q4E2P8|Q4E2P8_TRYCC Succinyl-CoA:3-ketoacid-coenzyme A transferase OS=Trypanosoma cruzi (strain CL Brener) OX=353153 GN=Tc00.1047053504153.360 PE=3 SV=1	Q4E2P8	x	x	x	x	x	x	x	16	16	2	1	16	16	2	10	9	14	9	13	10	14	10	9	14	9	13	10	14	1	1	2	1	1	2	2	40.9	40.9	7.3	52.797	491	491	5.44			4	16	121	26	11	7	5	4	0	267.41	By MS/MS	By MS/MS	By MS/MS	By MS/MS	By MS/MS	By MS/MS	By MS/MS	23.4	20.6	31.4	20.6	26.9	31.4	31.4	2.1251e+09	299480000	82119000	680060000	82129000	359050000	72987000	549310000	160	AGGAGIPAFYTATGFGTVAQTGGQITK;AICTDFSLVK;EVAEGVTVEQVK;EVAEGVTVEQVKK;GPGGAMDLVASGTR;IITEYAVFDVEMGQLVLK;KMVVSYVGNNK;MVVSYVGNNK;NFNVPVGQCGR;QTVSYLPGAATFDSATSFGMIR;SGNLIFR;TMPLAPIP;TVIAEVENLVENGELDPCHVHLPGVYVDR;VSPDWINAGK;YNADGSVACESNPK;YTTPIEK				4778	990;1208;7801;7802;11321;14102;16009;22147;22589;25104;26824;29891;30523;33278;35149;35501	True;True;True;True;True;True;True;True;True;True;True;True;True;True;True;True	1110;1365;8867;8868;12831;12832;15947;18110;25485;25486;25990;25991;28839;28840;30746;34217;34218;34929;38085;40203;40204;40600	8522;8523;8524;8525;8526;8527;8528;8529;8530;8531;8532;8533;8534;8535;8536;8537;8538;8539;10519;10520;10521;10522;10523;10524;10525;10526;10527;65519;65520;65521;65522;65523;65524;65525;65526;65527;65528;65529;65530;65531;65532;65533;65534;65535;65536;65537;65538;65539;65540;65541;65542;65543;65544;65545;65546;65547;65548;65549;97242;97243;97244;97245;97246;97247;97248;97249;97250;97251;97252;97253;97254;97255;97256;97257;97258;97259;97260;97261;97262;97263;97264;97265;97266;97267;97268;97269;97270;122295;139224;139225;139226;139227;139228;139229;139230;139231;139232;139233;139234;192124;192125;192126;192127;192128;192129;192130;192131;192132;192133;192134;192135;192136;192137;192138;192139;192140;192141;192142;192143;192144;192145;192146;192147;192148;195984;195985;195986;195987;195988;195989;195990;195991;195992;195993;195994;195995;216950;216951;216952;216953;216954;216955;216956;216957;216958;216959;216960;216961;216962;216963;216964;216965;216966;216967;216968;229345;229346;229347;229348;229349;229350;229351;229352;229353;229354;229355;229356;229357;229358;256833;256834;256835;256836;256837;256838;262273;287261;287262;287263;302964;302965;302966;302967;302968;302969;302970;302971;302972;305861;305862;305863;305864;305865;305866	8673;8674;8675;8676;8677;8678;8679;8680;8681;8682;8683;8684;8685;8686;8687;8688;8689;8690;8691;8692;8693;10624;10625;10626;10627;10628;10629;10630;10631;10632;66285;66286;66287;66288;66289;66290;66291;66292;66293;66294;66295;66296;66297;66298;66299;66300;66301;66302;66303;66304;66305;66306;66307;66308;66309;98596;98597;98598;98599;98600;98601;98602;98603;98604;98605;98606;98607;98608;98609;98610;98611;98612;98613;98614;98615;98616;98617;98618;98619;98620;98621;98622;98623;98624;98625;123641;140028;140029;140030;140031;140032;140033;140034;140035;140036;192411;192412;192413;192414;192415;192416;192417;192418;192419;192420;192421;192422;192423;192424;192425;192426;192427;192428;192429;192430;192431;196393;196394;196395;196396;196397;196398;196399;217694;217695;217696;217697;217698;217699;217700;217701;217702;217703;217704;217705;217706;217707;217708;217709;217710;229898;229899;229900;229901;229902;229903;229904;229905;229906;229907;229908;229909;229910;229911;257830;257831;257832;257833;257834;263373;288539;288540;288541;288542;304258;304259;304260;304261;304262;304263;307167;307168;307169;307170;307171;307172;307173;307174;307175	8680;10630;66289;66298;98625;123641;140030;192429;196395;217696;229908;257831;263373;288539;304258;307170		299	1415;1416;1418;4296			211		83;361;400;485
Q4DIZ9	tr|Q4DIZ9|Q4DIZ9_TRYCC 40S ribosomal protein S2, putative OS=Trypanosoma cruzi (strain CL Brener) OX=353153 GN=Tc00.1047053503833.40 PE=1 SV=1	Q4DIZ9	x	x	x	x	x	x	x	22	22	22	1	22	22	22	19	16	16	15	12	15	14	19	16	16	15	12	15	14	19	16	16	15	12	15	14	64.3	64.3	64.3	28.532	263	263	7.06	3	3	1	9	14	57	243	64	22	23	0	321.75	By MS/MS	By MS/MS	By MS/MS	By MS/MS	By MS/MS	By MS/MS	By MS/MS	63.1	63.5	61.2	60.8	41.4	60.8	54.4	9136700000	3.1416e+09	659330000	2.9742e+09	217450000	1.0287e+09	192680000	922720000	421	AFNIVGDGNGHIGVGAR;ASMIAAK;ASMIAAKLNVVPIR;DELMLIVPVQK;DPTDEHSDFLTMGSK;EHQIVDQLIK;ESDMRDELMLIVPVQK;EVSLAIR;GAGIVAAPVPK;GAGIVAAPVPKK;GNFIMATFYALR;IGEPHTIPMK;ILEFAGVEDVYTSSCGNTR;ITSLEEIFLFSMPIK;KILEFAGVEDVYTSSCGNTR;KTYGFLTPDLWAETEVSR;KTYGFLTPDLWAETEVSRDPTDEHSDFLTMGSK;LNVVPIR;LNVVPIRR;TYGFLTPDLWAETEVSR;TYGFLTPDLWAETEVSRDPTDEHSDFLTMGSK;VGKEVSLAIR				3143	846;2597;2598;3824;4755;6358;7541;8001;9910;9911;11222;13824;14225;15086;15782;16248;16249;19170;19171;30696;30697;31673	True;True;True;True;True;True;True;True;True;True;True;True;True;True;True;True;True;True;True;True;True;True	958;2969;2970;4363;4364;5436;5437;7218;8576;8577;8578;9084;11224;11225;12722;12723;15622;15623;16089;16090;17089;17090;17856;17857;18386;18387;18388;21677;21678;35132;35133;35134;36237	7348;7349;7350;7351;7352;7353;7354;7355;7356;7357;7358;7359;7360;7361;7362;7363;7364;7365;7366;7367;7368;7369;7370;7371;7372;7373;7374;23094;23095;23096;33882;33883;33884;33885;33886;33887;33888;33889;33890;33891;33892;33893;33894;33895;33896;33897;41643;41644;41645;41646;41647;41648;41649;41650;41651;41652;41653;41654;41655;41656;41657;41658;41659;41660;41661;41662;41663;41664;41665;41666;41667;41668;41669;41670;41671;41672;41673;41674;41675;41676;41677;54232;54233;54234;54235;54236;54237;54238;54239;54240;54241;54242;54243;54244;54245;54246;54247;54248;54249;54250;54251;54252;54253;54254;54255;54256;54257;54258;54259;54260;54261;54262;54263;54264;63504;63505;63506;63507;63508;63509;63510;63511;63512;63513;63514;63515;63516;63517;63518;63519;63520;63521;63522;63523;63524;63525;63526;63527;63528;63529;63530;63531;63532;63533;63534;63535;63536;63537;63538;63539;63540;63541;63542;63543;63544;63545;63546;63547;63548;63549;63550;63551;63552;63553;63554;63555;63556;63557;63558;63559;63560;63561;63562;63563;63564;63565;63566;63567;63568;63569;63570;63571;63572;63573;63574;63575;63576;67205;67206;67207;67208;67209;67210;67211;67212;67213;67214;67215;67216;67217;67218;67219;67220;67221;84662;84663;84664;84665;84666;84667;84668;84669;84670;84671;84672;84673;84674;84675;84676;84677;84678;84679;84680;84681;84682;84683;84684;84685;84686;84687;84688;84689;84690;84691;84692;84693;84694;84695;84696;84697;84698;84699;96542;96543;96544;96545;96546;96547;96548;96549;96550;96551;96552;96553;96554;96555;96556;96557;96558;96559;96560;96561;96562;96563;96564;119224;119225;119226;119227;119228;119229;119230;119231;119232;119233;119234;119235;119236;119237;119238;119239;119240;119241;119242;119243;119244;119245;119246;119247;119248;119249;119250;119251;119252;119253;119254;119255;119256;119257;119258;119259;119260;119261;119262;119263;119264;119265;119266;119267;119268;119269;119270;119271;119272;119273;119274;119275;119276;119277;119278;119279;119280;119281;119282;119283;119284;119285;123816;123817;123818;123819;123820;123821;123822;123823;123824;123825;123826;123827;123828;123829;123830;123831;123832;132214;132215;132216;132217;132218;132219;132220;132221;132222;132223;132224;132225;132226;132227;132228;132229;132230;132231;132232;132233;132234;132235;132236;137457;137458;137459;137460;141053;141054;141055;141056;166615;166616;166617;166618;166619;166620;166621;166622;166623;166624;166625;166626;166627;166628;166629;166630;166631;166632;166633;166634;166635;166636;166637;166638;166639;166640;166641;166642;166643;166644;166645;166646;166647;166648;166649;166650;166651;166652;166653;166654;166655;166656;166657;263846;263847;263848;263849;263850;263851;263852;263853;263854;263855;263856;263857;272766;272767;272768;272769;272770;272771;272772;272773;272774	7462;7463;7464;7465;7466;7467;7468;7469;7470;7471;7472;7473;7474;7475;7476;7477;7478;7479;7480;7481;7482;7483;7484;7485;7486;7487;7488;7489;7490;7491;7492;7493;7494;7495;23182;23183;34372;34373;34374;34375;34376;34377;34378;34379;34380;34381;34382;34383;34384;34385;34386;42309;42310;42311;42312;42313;42314;42315;42316;42317;42318;42319;42320;42321;42322;42323;42324;42325;42326;42327;42328;42329;42330;42331;42332;42333;42334;42335;42336;42337;42338;42339;42340;42341;42342;54981;54982;54983;54984;54985;54986;54987;54988;54989;54990;54991;54992;54993;54994;54995;54996;54997;54998;54999;55000;55001;55002;55003;55004;55005;55006;55007;55008;55009;55010;55011;55012;64307;64308;64309;64310;64311;64312;64313;64314;64315;64316;64317;64318;64319;64320;64321;64322;64323;64324;64325;64326;64327;64328;64329;64330;64331;64332;64333;64334;64335;64336;64337;64338;64339;64340;64341;64342;64343;64344;64345;64346;64347;64348;64349;64350;64351;64352;64353;64354;64355;64356;64357;64358;64359;64360;64361;64362;64363;64364;64365;64366;64367;64368;64369;64370;64371;64372;64373;64374;64375;64376;64377;64378;64379;64380;64381;64382;64383;64384;64385;68034;68035;68036;68037;68038;68039;68040;68041;68042;68043;68044;68045;68046;68047;85951;85952;85953;85954;85955;85956;85957;85958;85959;85960;85961;85962;85963;85964;85965;85966;85967;85968;85969;85970;85971;85972;85973;85974;85975;85976;85977;85978;85979;85980;85981;85982;85983;85984;85985;85986;85987;85988;85989;85990;85991;85992;97915;97916;97917;97918;97919;97920;97921;97922;97923;97924;97925;97926;97927;97928;97929;97930;97931;97932;97933;97934;97935;97936;97937;97938;97939;97940;97941;97942;97943;97944;97945;97946;97947;120569;120570;120571;120572;120573;120574;120575;120576;120577;120578;120579;120580;120581;120582;120583;120584;120585;120586;120587;120588;120589;120590;120591;120592;120593;120594;120595;120596;120597;120598;120599;120600;120601;120602;120603;120604;120605;120606;120607;120608;120609;120610;120611;120612;120613;120614;120615;120616;120617;120618;120619;120620;120621;120622;120623;120624;120625;120626;125220;125221;125222;125223;125224;125225;125226;125227;125228;125229;125230;133629;133630;133631;133632;133633;133634;133635;133636;133637;133638;133639;133640;133641;133642;133643;133644;133645;133646;133647;133648;133649;133650;133651;133652;133653;133654;138557;138558;141716;141717;141718;167092;167093;167094;167095;167096;167097;167098;167099;167100;167101;167102;167103;167104;167105;167106;167107;167108;167109;167110;167111;167112;167113;167114;167115;167116;167117;167118;167119;167120;167121;167122;167123;167124;167125;167126;264954;264955;264956;264957;264958;264959;264960;264961;264962;274141;274142;274143;274144;274145;274146;274147;274148;274149	7485;23182;23183;34373;42338;55004;64309;68043;85981;85992;97935;120623;125220;133654;138557;141716;141718;167102;167122;264956;264962;274145		456	2946;2947;2948;2949;2950;2951			212		66;83;88;163;219;256
Q4D609	tr|Q4D609|Q4D609_TRYCC Cytoskeleton-associated protein CAP5.5, putative OS=Trypanosoma cruzi (strain CL Brener) OX=353153 GN=Tc00.1047053508555.60 PE=4 SV=1	Q4D609	x	x	x	x	x	x	x	30	1	1	1	30	1	1	25	25	29	26	27	25	25	1	0	0	0	0	0	0	1	0	0	0	0	0	0	39.5	2.2	2.2	89.807	806	806	2		1									1	-2	By MS/MS	By matching	By matching	By matching	By matching	By matching	By matching	36.6	35.4	37.2	35.4	34.4	35.2	33.5	5218300	5218300	0	0	0	0	0	0	1	AAEPVEVMLTLTQLDK;AAEPVEVMLTLTQLDKR;CIETSTPYVDLTFQPSEK;CTVEGGEGSSFFPPR;DFTGAPSYR;DGYTYCLK;DPVYDYR;FEPSEGPYFVLPR;FSPDSSVIPLGSSIK;GEFSYVEPNVVLMVR;GLCHLIK;GVPLDMPDAR;GYGGVNELLGK;HSPLMISVSR;KMPGEAAVTSAGSK;LDIQFTK;LHGSYSSITGGDASHALR;LSATNPALHNR;MLYRPDVDGR;MLYRPDVDGRPIAAVEIR;MPGEAAVTSAGSK;PDVDGRPIAAVEIR;PIAAVEIR;QFDGCSVVLLSR;QFQNFGITMLK;QGLQVLTQAATEELQR;SSTPLDGKLDIQFTK;VIELADGSVDEEGILCK;VLDDPSELWVSLLQK;YLEAGNIVLLNTPAGK	+			1922	92;93;3359;3429;3945;4091;4774;8504;9476;10233;10900;11932;12085;12974;16001;16955;17833;19753;21644;21645;21767;23796;23884;24409;24445;24489;28119;31899;32144;34975	False;False;True;False;False;False;False;False;False;False;False;False;False;False;False;False;False;False;False;False;False;False;False;False;False;False;False;False;False;False	103;104;105;106;3847;3923;4503;4663;5456;9639;10755;11584;11585;12347;13521;13522;13701;14691;14692;18101;18102;19171;20135;22313;24747;24748;24749;24750;24926;24927;27386;27483;28066;28107;28108;28158;32218;36496;36497;36775;39984	911;912;913;914;915;916;917;918;919;920;921;922;923;924;925;926;927;928;929;930;931;932;933;934;935;936;937;938;939;940;941;942;943;944;945;946;947;948;949;950;951;952;953;954;955;956;957;958;959;960;961;962;963;30256;30642;34853;34854;34855;34856;34857;34858;34859;34860;34861;34862;34863;34864;34865;34866;34867;34868;34869;34870;34871;34872;34873;34874;34875;35929;35930;35931;35932;35933;35934;35935;35936;35937;41857;41858;41859;41860;41861;41862;41863;41864;41865;41866;41867;41868;41869;41870;41871;41872;41873;41874;41875;41876;41877;41878;71680;71681;71682;71683;71684;71685;71686;71687;71688;71689;71690;71691;71692;71693;71694;71695;71696;71697;71698;71699;71700;71701;71702;71703;71704;71705;71706;71707;71708;71709;71710;80596;80597;80598;80599;80600;80601;80602;80603;80604;80605;80606;80607;80608;80609;80610;80611;80612;80613;80614;80615;80616;80617;87424;87425;87426;87427;87428;87429;87430;87431;87432;87433;87434;87435;87436;87437;87438;87439;87440;87441;87442;87443;87444;87445;87446;87447;87448;87449;87450;87451;87452;87453;87454;87455;93512;93513;93514;93515;93516;93517;93518;93519;93520;93521;93522;102838;102839;102840;102841;102842;102843;102844;102845;102846;102847;102848;102849;102850;102851;102852;102853;102854;102855;102856;102857;102858;102859;102860;102861;102862;102863;102864;102865;102866;102867;102868;102869;102870;102871;102872;102873;102874;102875;103961;103962;103963;103964;103965;103966;103967;103968;103969;103970;103971;103972;103973;103974;103975;103976;103977;103978;103979;103980;103981;103982;103983;103984;103985;103986;103987;111642;111643;111644;111645;111646;111647;111648;111649;111650;111651;111652;111653;111654;111655;111656;111657;111658;111659;111660;111661;111662;111663;111664;139170;139171;139172;139173;139174;139175;139176;139177;139178;139179;139180;139181;139182;139183;139184;139185;139186;139187;139188;139189;139190;139191;146972;146973;146974;146975;146976;146977;146978;146979;146980;146981;146982;146983;146984;146985;146986;146987;146988;146989;146990;146991;146992;146993;146994;154826;154827;154828;154829;154830;154831;154832;154833;154834;154835;154836;154837;154838;154839;154840;154841;154842;154843;154844;154845;154846;154847;154848;154849;154850;154851;154852;154853;154854;154855;154856;154857;154858;154859;154860;154861;171230;171231;171232;171233;171234;171235;171236;171237;171238;171239;171240;171241;171242;171243;171244;171245;171246;171247;171248;171249;171250;171251;171252;171253;171254;171255;171256;171257;171258;171259;171260;171261;171262;171263;171264;171265;171266;171267;171268;171269;171270;171271;171272;171273;187922;187923;187924;187925;187926;187927;187928;187929;187930;187931;187932;187933;187934;187935;187936;187937;187938;187939;187940;187941;187942;187943;187944;187945;187946;187947;187948;187949;187950;187951;187952;187953;187954;187955;187956;187957;187958;187959;187960;187961;187962;187963;187964;187965;187966;187967;187968;187969;187970;187971;188745;188746;188747;188748;188749;188750;188751;188752;188753;188754;188755;188756;188757;188758;188759;188760;188761;207805;207806;207807;207808;207809;207810;208468;208469;208470;208471;208472;208473;211922;211923;211924;211925;211926;211927;211928;211929;211930;211931;211932;211933;211934;211935;211936;212171;212172;212173;212174;212175;212176;212177;212178;212179;212180;212181;212182;212183;212184;212185;212186;212187;212188;212189;212190;212191;212192;212193;212194;212195;212546;212547;212548;212549;212550;212551;212552;212553;212554;212555;212556;212557;212558;212559;212560;212561;212562;212563;212564;212565;212566;212567;212568;212569;212570;212571;212572;212573;212574;240817;240818;240819;240820;275008;275009;275010;275011;275012;275013;275014;275015;275016;275017;275018;275019;275020;275021;275022;275023;275024;275025;275026;275027;275028;275029;275030;275031;275032;275033;275034;275035;275036;275037;276975;276976;276977;276978;276979;276980;276981;276982;276983;276984;276985;276986;276987;276988;276989;276990;276991;276992;276993;301184;301185;301186;301187;301188;301189;301190;301191;301192;301193;301194;301195;301196;301197;301198;301199;301200;301201;301202;301203;301204;301205;301206;301207;301208;301209;301210;301211;301212;301213;301214;301215;301216;301217;301218;301219;301220;301221	935;936;937;938;939;940;941;942;943;944;945;946;947;948;949;950;951;952;953;954;955;956;957;958;959;960;961;962;963;964;965;966;967;968;969;970;971;972;973;974;975;976;977;978;979;980;981;982;983;984;985;986;987;988;989;990;991;992;993;30658;30981;35360;35361;35362;35363;35364;35365;35366;35367;35368;35369;35370;35371;35372;35373;35374;35375;35376;35377;35378;35379;35380;35381;35382;35383;35384;35385;35386;36423;36424;36425;36426;36427;36428;36429;36430;42520;42521;42522;42523;42524;42525;42526;42527;42528;42529;42530;42531;42532;42533;42534;42535;42536;42537;42538;42539;42540;42541;72562;72563;72564;72565;72566;72567;72568;72569;72570;72571;72572;72573;72574;72575;72576;72577;72578;72579;72580;72581;72582;72583;72584;72585;72586;72587;72588;72589;72590;72591;72592;72593;72594;72595;72596;72597;81746;81747;81748;81749;81750;81751;81752;81753;81754;81755;81756;81757;81758;81759;81760;81761;81762;81763;81764;81765;81766;81767;81768;88760;88761;88762;88763;88764;88765;88766;88767;88768;88769;88770;88771;88772;88773;88774;88775;88776;88777;88778;88779;88780;88781;88782;88783;88784;88785;88786;88787;88788;88789;88790;88791;88792;88793;88794;88795;88796;88797;94881;94882;94883;94884;94885;94886;94887;104243;104244;104245;104246;104247;104248;104249;104250;104251;104252;104253;104254;104255;104256;104257;104258;104259;104260;104261;104262;104263;104264;104265;104266;104267;104268;104269;104270;104271;104272;104273;104274;104275;104276;104277;104278;104279;104280;104281;104282;104283;105370;105371;105372;105373;105374;105375;105376;105377;105378;105379;105380;105381;105382;105383;105384;105385;105386;105387;105388;105389;105390;105391;105392;105393;105394;105395;105396;105397;105398;105399;113200;113201;113202;113203;113204;113205;113206;113207;113208;113209;113210;113211;113212;113213;113214;113215;113216;113217;113218;113219;113220;113221;139978;139979;139980;139981;139982;139983;139984;139985;139986;139987;139988;139989;139990;139991;147460;147461;147462;147463;147464;147465;147466;147467;147468;147469;147470;147471;147472;147473;147474;147475;147476;147477;147478;147479;147480;147481;147482;147483;155443;155444;155445;155446;155447;155448;155449;155450;155451;155452;155453;155454;155455;155456;155457;155458;155459;155460;155461;155462;155463;155464;155465;155466;155467;155468;155469;155470;155471;155472;155473;155474;155475;155476;155477;171675;171676;171677;171678;171679;171680;171681;171682;171683;171684;171685;171686;171687;171688;171689;171690;171691;171692;171693;171694;171695;171696;171697;171698;171699;171700;171701;171702;171703;171704;171705;171706;171707;171708;171709;171710;171711;171712;171713;171714;171715;171716;171717;171718;171719;188266;188267;188268;188269;188270;188271;188272;188273;188274;188275;188276;188277;188278;188279;188280;188281;188282;188283;188284;188285;188286;188287;188288;188289;188290;188291;188292;188293;188294;188295;188296;188297;188298;188299;188300;188301;188302;188303;188304;188305;188306;188307;188308;188309;188310;188311;188312;188313;189043;189044;189045;189046;189047;189048;189049;189050;189051;189052;189053;189054;189055;189056;189057;189058;208566;208567;208568;208569;208570;209260;209261;209262;209263;209264;209265;212615;212616;212617;212618;212619;212620;212621;212622;212853;212854;212855;212856;212857;212858;212859;212860;212861;212862;212863;212864;212865;212866;212867;212868;212869;212870;212871;212872;212873;212874;212875;212876;212877;212878;213249;213250;213251;213252;213253;213254;213255;213256;213257;213258;213259;213260;213261;213262;213263;213264;213265;213266;213267;213268;213269;213270;213271;213272;213273;213274;213275;213276;213277;213278;213279;213280;213281;213282;213283;241423;241424;241425;241426;241427;241428;276449;276450;276451;276452;276453;276454;276455;276456;276457;276458;276459;276460;276461;276462;276463;276464;276465;276466;276467;276468;276469;276470;276471;276472;276473;276474;276475;276476;276477;278324;278325;278326;278327;278328;278329;278330;278331;278332;278333;278334;278335;278336;278337;278338;278339;302432;302433;302434;302435;302436;302437;302438;302439;302440;302441;302442;302443;302444;302445;302446;302447;302448;302449;302450;302451;302452;302453;302454;302455;302456;302457;302458;302459;302460;302461;302462;302463;302464;302465;302466;302467;302468;302469;302470;302471;302472;302473	955;970;30658;30981;35378;36428;42540;72571;81756;88779;94886;104281;105372;113221;139990;147465;155466;171708;188272;188288;189045;208566;209262;212617;212877;213267;241427;276465;278338;302448		68	304;305;306;307;308;309;310			214		233;463;551;561;576;585;703
Q4D6B1	tr|Q4D6B1|Q4D6B1_TRYCC Cilia- and flagella-associated protein 53 OS=Trypanosoma cruzi (strain CL Brener) OX=353153 GN=Tc00.1047053508269.40 PE=4 SV=1	Q4D6B1	x	x	x	x	x	x	x	16	16	4	1	16	16	4	10	11	11	9	10	11	8	10	11	11	9	10	11	8	2	3	2	1	3	1	3	40.5	40.5	9.1	43.09	351	351	5.76				8	61	63	13	5	3	2	0	60.148	By MS/MS	By MS/MS	By MS/MS	By MS/MS	By MS/MS	By MS/MS	By MS/MS	30.5	32.2	30.5	27.6	28.5	32.5	19.7	1307000000	254940000	79836000	532900000	48661000	234540000	51734000	104420000	150	AAAALALIK;ADVLQQLK;AILEYNATLAER;ARDMKQMMR;DREEYLR;EEYELSLIR;ELEEEDIR;EREEYELSLIR;EYRQELMQQIR;IVKEEEAQLK;PLPPLEEAPR;QELMQQIR;QMMRRENEEYHR;SQSMYNPDLTRPLPGGGPR;THNYDEPPESIR;VSAYAPTR				1942	6;490;1330;2459;4842;6030;6736;7489;8157;15214;23967;24377;24807;27902;29332;33166	True;True;True;True;True;True;True;True;True;True;True;True;True;True;True;True	8;554;1504;2826;5532;6853;7639;8517;9255;9256;17232;27570;28030;28031;28516;31986;31987;33564;37962	141;142;143;144;145;146;147;148;149;150;151;152;153;154;155;4414;4415;4416;4417;4418;4419;4420;4421;4422;4423;4424;4425;4426;4427;4428;4429;4430;4431;11807;11808;11809;11810;11811;11812;11813;11814;22113;42258;42259;42260;51416;57389;57390;57391;57392;57393;57394;57395;57396;57397;57398;57399;57400;63046;63047;63048;63049;63050;63051;63052;63053;63054;63055;63056;63057;63058;63059;63060;63061;63062;63063;63064;68286;68287;68288;133272;133273;133274;133275;133276;133277;133278;133279;133280;208904;208905;208906;208907;208908;208909;208910;208911;208912;208913;208914;211676;211677;211678;211679;211680;211681;211682;215219;239060;239061;239062;239063;239064;239065;239066;239067;239068;239069;239070;239071;239072;252026;252027;252028;252029;252030;252031;252032;252033;252034;252035;252036;252037;252038;252039;252040;252041;252042;252043;252044;252045;252046;252047;252048;252049;252050;252051;252052;252053;252054;252055;252056;286256;286257;286258	163;164;165;166;167;168;169;170;171;172;173;174;175;176;4391;4392;4393;4394;4395;4396;4397;4398;4399;4400;4401;4402;11953;11954;11955;11956;11957;11958;11959;11960;11961;11962;22216;42915;52158;58162;58163;58164;58165;58166;58167;58168;58169;58170;58171;58172;58173;58174;58175;58176;58177;58178;63875;63876;63877;63878;63879;63880;63881;63882;63883;63884;63885;63886;63887;63888;63889;63890;63891;63892;63893;63894;63895;69190;69191;69192;134661;134662;134663;134664;134665;134666;134667;134668;209699;209700;209701;209702;209703;209704;209705;209706;209707;209708;209709;212381;212382;212383;212384;212385;212386;212387;215968;239642;239643;239644;239645;239646;239647;239648;239649;239650;239651;239652;239653;239654;252980;252981;252982;252983;252984;252985;252986;252987;252988;252989;252990;252991;252992;252993;252994;252995;252996;252997;252998;252999;253000;253001;253002;253003;253004;253005;253006;253007;253008;253009;287510;287511	166;4395;11957;22216;42915;52158;58165;63878;69190;134662;209708;212385;215968;239647;252984;287510		349	1210;1932			216		64;334
Q4D8H3;Q4CS63;Q4CP17	tr|Q4D8H3|Q4D8H3_TRYCC Hexosyltransferase OS=Trypanosoma cruzi (strain CL Brener) OX=353153 GN=Tc00.1047053511129.80 PE=3 SV=1;tr|Q4CS63|Q4CS63_TRYCC Hexosyltransferase OS=Trypanosoma cruzi (strain CL Brener) OX=353153 GN=Tc00.1047053508673.20 PE=3 SV=1;tr	Q4D8H3	x	x	x	x	x	x	x	6;6;6	2;2;2	2;2;2	3	6	2	2	1	1	5	2	4	2	3	0	0	2	0	1	0	1	0	0	2	0	1	0	1	15.4	5	5	42.662	377	377;377;377	5.4					3	2					1	-2	By matching	By matching	By MS/MS	By matching	By MS/MS	By matching	By MS/MS	1.9	4.2	11.1	6.1	8.5	6.1	6.4	0	0	0	0	0	0	0	0	0	ANDFTGAMLVLYVLGR;FPGVATR;GDDDIFLR;LAYLPYSK;VLPCHFLDAR;VPLFVGNLR	+			321	2080;9284;10100;16787;32396;32859	False;False;False;False;True;True	2392;10542;11436;18989;37060;37616	18564;18565;18566;18567;79192;79193;79194;79195;79196;79197;79198;79199;79200;79201;79202;79203;86242;86243;145791;145792;145793;145794;145795;145796;145797;145798;279338;283490;283491;283492;283493	18591;18592;18593;80406;80407;80408;80409;80410;80411;80412;87525;87526;87527;146421;146422;146423;146424;146425;146426;146427;280651;284755;284756	18591;80408;87525;146424;280651;284755		196				219
Q4DFX9;Q4CSP6;Q4D6U0	tr|Q4DFX9|Q4DFX9_TRYCC Aminopeptidase P, putative OS=Trypanosoma cruzi (strain CL Brener) OX=353153 GN=Tc00.1047053510655.120 PE=4 SV=1	Q4DFX9	x	x	x	x	x	x	x	16;7;3	16;7;3	16;7;3	3	16	16	16	12	11	12	12	12	11	12	12	11	12	12	12	11	12	12	11	12	12	12	11	12	39.5	39.5	39.5	56.804	509	509;397;67	5.32		1	8	65	121	24	14	9	11	9	0	316.1	By MS/MS	By MS/MS	By MS/MS	By MS/MS	By MS/MS	By MS/MS	By MS/MS	29.7	28.3	28.3	30.8	27.1	29.1	30.5	2911700000	749940000	156410000	817490000	127280000	395560000	93845000	571170000	223	AGILLGDVDTIMR;DNACTAYPFK;EPEVFTH;GFCLTVEPGCYINR;GLLFIPR;GVQTVEVLDGVNSDSGLHVLTAK;IESDVLITETGAINMTLVPR;IIYNAVLDAHDSVMR;LAAALLSSK;LATGLEEVYYTDEIEAALTSK;QLKPGVNWVDMHK;SLWNFGGVR;TDLEAELLQYVCR;TMAGAPFSR;VMCEHLVR;WLFGVLTQQR				2838	1007;4616;7313;10351;11004;11954;13661;14128;16381;16725;24703;27543;28913;29852;32602;34104	True;True;True;True;True;True;True;True;True;True;True;True;True;True;True;True	1129;1130;5274;8318;11714;12457;13548;15442;15443;15982;15983;18539;18922;28392;31564;33094;33095;34150;34151;37287;37288;39022	8697;8698;8699;8700;8701;8702;8703;8704;8705;8706;8707;8708;8709;8710;8711;8712;8713;8714;8715;8716;8717;8718;8719;8720;8721;8722;8723;8724;8725;8726;40515;61759;61760;61761;88218;88219;88220;88221;94502;94503;94504;94505;94506;94507;94508;94509;94510;94511;94512;94513;94514;94515;94516;94517;94518;94519;94520;94521;94522;94523;94524;94525;103088;103089;103090;103091;103092;103093;103094;103095;103096;103097;103098;103099;103100;103101;103102;103103;103104;103105;103106;103107;103108;103109;103110;103111;103112;103113;103114;117709;117710;117711;117712;117713;122799;122800;122801;122802;122803;122804;122805;122806;122807;122808;122809;122810;122811;122812;122813;122814;122815;122816;122817;122818;122819;122820;122821;122822;122823;122824;122825;122826;122827;122828;122829;122830;122831;122832;122833;122834;122835;122836;122837;122838;122839;122840;122841;122842;142067;142068;142069;142070;142071;142072;142073;142074;142075;142076;142077;145236;145237;145238;145239;145240;145241;145242;145243;145244;145245;145246;145247;145248;214457;214458;214459;235744;235745;235746;235747;235748;235749;235750;235751;235752;235753;235754;235755;235756;235757;235758;235759;235760;248004;248005;248006;248007;248008;248009;248010;248011;256341;256342;256343;256344;256345;256346;256347;256348;256349;256350;256351;256352;256353;256354;256355;256356;256357;256358;256359;256360;256361;256362;256363;256364;256365;256366;256367;256368;281120;281121;281122;281123;281124;281125;281126;281127;281128;281129;281130;281131;281132;281133;281134;281135;281136;281137;281138;281139;281140;281141;281142;281143;281144;294212;294213;294214;294215;294216;294217;294218;294219;294220;294221;294222;294223;294224;294225;294226;294227;294228;294229;294230	8845;8846;8847;8848;8849;8850;8851;8852;8853;8854;8855;8856;8857;8858;8859;8860;8861;8862;8863;8864;8865;8866;8867;8868;41057;62591;62592;62593;62594;89515;89516;89517;95870;95871;95872;95873;95874;95875;95876;95877;95878;95879;95880;95881;95882;95883;95884;95885;95886;95887;95888;95889;95890;95891;95892;104518;104519;104520;104521;104522;104523;104524;104525;104526;104527;104528;104529;104530;104531;104532;104533;104534;104535;104536;104537;104538;119149;119150;119151;119152;119153;124227;124228;124229;124230;124231;124232;124233;124234;124235;124236;124237;124238;124239;124240;124241;124242;124243;124244;124245;124246;124247;124248;124249;124250;124251;124252;124253;124254;124255;124256;124257;124258;124259;124260;124261;124262;124263;124264;124265;124266;124267;124268;124269;142676;142677;142678;142679;142680;145849;145850;145851;145852;145853;145854;145855;145856;145857;145858;145859;145860;145861;145862;145863;145864;215220;215221;236349;236350;236351;236352;236353;236354;236355;236356;236357;236358;236359;236360;236361;236362;236363;248789;248790;248791;248792;248793;248794;257319;257320;257321;257322;257323;257324;257325;257326;257327;257328;257329;257330;257331;257332;257333;257334;257335;257336;257337;257338;257339;257340;257341;257342;257343;257344;257345;282360;282361;282362;282363;282364;282365;282366;282367;282368;282369;282370;282371;282372;282373;282374;282375;295507;295508;295509;295510;295511;295512;295513;295514;295515;295516;295517;295518;295519;295520;295521;295522;295523;295524;295525;295526;295527;295528	8860;41057;62592;89515;95885;104538;119152;124232;142679;145862;215220;236359;248791;257327;282362;295508		436	2728;2729;2730;2731;2732			219		332;352;370;481;495
Q4DJX1;Q4D6P8	tr|Q4DJX1|Q4DJX1_TRYCC Ribosomal protein L3, putative OS=Trypanosoma cruzi (strain CL Brener) OX=353153 GN=Tc00.1047053510879.110 PE=3 SV=1	Q4DJX1	x	x	x	x	x	x	x	28;13	28;13	28;13	2	28	28	28	21	18	19	18	19	21	20	21	18	19	18	19	21	20	21	18	19	18	19	21	20	59.8	59.8	59.8	48.539	428	428;221	5.09	30	20	33	62	190	112	34	14	16	14	0	323.31	By MS/MS	By MS/MS	By MS/MS	By MS/MS	By MS/MS	By MS/MS	By MS/MS	46	43.7	45.1	44.2	41.4	47.2	46.7	10573000000	2685900000	479660000	3.1266e+09	414150000	1.8157e+09	338940000	1.7121e+09	488	AGMTHIVR;AHVSEIQINGGTIAEK;AVSMEPNQATTTYDLTAK;DDPSQKPHLTSFMVFK;EVVEPVTILEAPPMVVVGIVGYR;EVVEPVTILEAPPMVVVGIVGYRQTPVGHK;FIDTSSK;GHGFTGVVK;HGHLGFLPR;IDSIFQQSETCDVCAVTK;KAHVSEIQINGGTIAEK;KEVVEPVTILEAPPMVVVGIVGYR;KLTEQITLK;KVACIGAWHPAR;LTEQITLK;NDYIMLK;QSAQLAFTK;SFPKDDPSQKPHLTSFMVFK;SITPMGGFVGYGTVR;SLLEKEVR;SQWFGPLK;SQWFGPLKK;THLNKKIYQLGR;TIGTVWAHHTSVEFR;VACIGAWHPAR;VMYTVAR;VVAHTQLR;WGVACLPR				3221	1037;1174;3112;3751;8034;8035;8813;10620;12470;13522;15439;15604;15962;16250;20127;22440;24994;26671;27089;27349;27915;27916;29323;29409;30762;32672;33544;34055	True;True;True;True;True;True;True;True;True;True;True;True;True;True;True;True;True;True;True;True;True;True;True;True;True;True;True;True	1168;1321;3568;3569;4281;4282;9119;9120;9121;9990;12027;14128;15290;15291;17481;17666;18054;18389;22722;25827;25828;28722;30569;31048;31049;31343;32002;32003;33555;33647;35207;37402;37403;38380;38970	9000;9001;9002;9003;9004;9005;10056;10057;10058;10059;10060;10061;10062;10063;10064;10065;10066;10067;10068;10069;10070;10071;10072;10073;10074;10075;10076;10077;10078;10079;10080;10081;10082;10083;10084;10085;10086;10087;10088;10089;10090;28312;28313;28314;28315;28316;28317;28318;28319;28320;28321;28322;28323;28324;28325;28326;28327;28328;28329;28330;28331;28332;28333;28334;28335;28336;28337;28338;28339;28340;28341;28342;28343;28344;28345;28346;28347;28348;28349;28350;28351;28352;28353;28354;28355;28356;28357;28358;28359;28360;28361;28362;28363;28364;33298;33299;33300;33301;33302;33303;33304;33305;33306;33307;33308;33309;33310;33311;33312;33313;33314;33315;33316;33317;33318;33319;33320;33321;33322;33323;33324;33325;67529;67530;67531;67532;67533;67534;67535;67536;67537;67538;67539;67540;67541;67542;67543;67544;67545;67546;67547;67548;67549;67550;67551;67552;67553;67554;67555;67556;67557;74567;90849;90850;90851;90852;90853;90854;90855;90856;107407;107408;107409;107410;107411;107412;107413;107414;107415;107416;107417;107418;107419;107420;107421;107422;107423;107424;107425;107426;107427;107428;107429;107430;107431;107432;107433;107434;107435;107436;107437;107438;107439;107440;107441;107442;107443;107444;107445;107446;107447;107448;107449;107450;107451;107452;116569;116570;116571;116572;116573;116574;116575;116576;116577;116578;116579;116580;116581;116582;116583;116584;116585;116586;134996;134997;134998;134999;135000;135001;135002;135003;135004;135005;135006;135007;135008;135009;136037;138923;138924;138925;138926;138927;138928;138929;138930;138931;138932;138933;138934;138935;138936;138937;138938;138939;138940;138941;138942;138943;138944;138945;138946;138947;138948;138949;138950;138951;138952;141057;141058;141059;141060;141061;141062;141063;141064;141065;174423;174424;174425;174426;174427;174428;174429;174430;174431;174432;174433;174434;174435;174436;174437;174438;174439;174440;194726;194727;194728;194729;194730;194731;194732;194733;194734;194735;194736;194737;194738;194739;194740;194741;194742;194743;194744;194745;194746;194747;194748;194749;194750;194751;194752;194753;194754;194755;194756;194757;194758;194759;194760;194761;194762;194763;216154;216155;216156;216157;216158;216159;216160;216161;216162;216163;216164;216165;216166;216167;216168;216169;216170;216171;216172;216173;216174;216175;227768;227769;227770;227771;227772;227773;227774;231630;231631;231632;231633;231634;231635;231636;231637;231638;231639;231640;231641;231642;231643;231644;231645;231646;231647;231648;231649;231650;231651;231652;231653;231654;231655;231656;231657;231658;231659;231660;231661;231662;231663;231664;231665;231666;231667;231668;231669;231670;231671;231672;231673;231674;231675;231676;231677;231678;231679;231680;234204;234205;234206;239227;239228;239229;239230;239231;239232;239233;239234;239235;239236;239237;239238;239239;239240;239241;239242;239243;239244;239245;239246;239247;239248;239249;239250;239251;239252;239253;239254;239255;239256;239257;239258;251932;252551;252552;252553;252554;252555;252556;252557;252558;252559;252560;252561;252562;252563;252564;252565;252566;264360;264361;264362;264363;264364;264365;264366;264367;264368;264369;264370;264371;264372;264373;281762;281763;281764;281765;281766;281767;281768;281769;281770;281771;281772;281773;281774;281775;281776;281777;281778;281779;281780;281781;281782;281783;281784;281785;281786;281787;289413;289414;289415;289416;289417;293856;293857;293858;293859;293860;293861;293862;293863;293864;293865;293866;293867;293868;293869	9102;9103;9104;9105;9106;10153;10154;10155;10156;10157;10158;10159;10160;10161;10162;10163;10164;10165;10166;10167;10168;10169;10170;10171;10172;10173;10174;10175;10176;10177;10178;10179;10180;10181;10182;10183;10184;10185;10186;10187;10188;28659;28660;28661;28662;28663;28664;28665;28666;28667;28668;28669;28670;28671;28672;28673;28674;28675;28676;28677;28678;28679;28680;28681;28682;28683;28684;28685;28686;28687;28688;28689;28690;28691;28692;28693;28694;28695;28696;28697;28698;28699;28700;28701;28702;28703;28704;28705;28706;28707;33780;33781;33782;33783;33784;33785;33786;33787;33788;33789;33790;33791;33792;33793;33794;33795;33796;33797;33798;33799;33800;33801;33802;33803;33804;33805;33806;68377;68378;68379;68380;68381;68382;68383;68384;68385;68386;68387;68388;68389;68390;68391;68392;68393;68394;68395;68396;68397;68398;68399;68400;68401;68402;68403;68404;68405;68406;68407;68408;68409;68410;68411;68412;68413;68414;68415;68416;68417;68418;68419;75551;92273;92274;92275;92276;108916;108917;108918;108919;108920;108921;108922;108923;108924;108925;108926;108927;108928;108929;108930;108931;108932;108933;108934;108935;108936;108937;108938;108939;108940;108941;108942;108943;108944;108945;108946;108947;108948;108949;108950;108951;108952;108953;108954;108955;108956;108957;108958;108959;108960;108961;108962;108963;108964;108965;117972;117973;117974;117975;117976;117977;117978;117979;117980;117981;117982;117983;117984;117985;117986;117987;136348;136349;136350;136351;136352;136353;136354;136355;136356;136357;136358;136359;137293;137294;137295;139760;139761;139762;139763;139764;139765;139766;139767;139768;139769;139770;139771;139772;139773;139774;139775;139776;139777;139778;139779;139780;139781;139782;139783;139784;139785;139786;139787;139788;139789;141719;141720;141721;141722;141723;141724;141725;174947;174948;174949;174950;174951;174952;174953;174954;174955;174956;174957;174958;195080;195081;195082;195083;195084;195085;195086;195087;195088;195089;195090;195091;195092;195093;195094;195095;195096;195097;195098;195099;195100;195101;195102;195103;195104;195105;195106;195107;195108;195109;195110;195111;195112;195113;195114;195115;195116;195117;195118;195119;216856;216857;216858;216859;216860;216861;216862;216863;216864;216865;216866;216867;216868;216869;216870;216871;216872;216873;216874;228254;228255;228256;232228;232229;232230;232231;232232;232233;232234;232235;232236;232237;232238;232239;232240;232241;232242;232243;232244;232245;232246;232247;232248;232249;232250;232251;232252;232253;232254;232255;232256;232257;232258;232259;232260;232261;232262;232263;232264;232265;232266;232267;232268;232269;232270;234821;239802;239803;239804;239805;239806;239807;239808;239809;239810;239811;239812;239813;239814;239815;239816;239817;239818;239819;239820;239821;239822;239823;239824;239825;239826;239827;252841;253484;253485;253486;253487;253488;253489;253490;253491;253492;253493;253494;253495;253496;253497;253498;253499;253500;253501;253502;253503;253504;253505;253506;253507;253508;253509;265467;265468;265469;265470;265471;265472;265473;265474;265475;265476;283013;283014;283015;283016;283017;283018;283019;283020;283021;283022;283023;283024;283025;283026;283027;283028;283029;283030;283031;283032;283033;283034;283035;283036;283037;290725;290726;295160;295161;295162;295163;295164;295165;295166;295167;295168;295169;295170;295171;295172	9102;10174;28678;33797;68381;68419;75551;92276;108951;117979;136352;137294;139760;141722;174958;195107;216872;228256;232258;234821;239820;239823;252841;253505;265474;283023;290725;295172		101	3014;3015;3016;3017;3018;3019			227		47;84;266;296;315;330
Q4E5H0	tr|Q4E5H0|Q4E5H0_TRYCC V-type proton ATPase subunit C OS=Trypanosoma cruzi (strain CL Brener) OX=353153 GN=Tc00.1047053511277.240 PE=3 SV=1	Q4E5H0	x	x	x	x	x	x	x	17	17	17	1	17	17	17	14	8	12	7	12	8	3	14	8	12	7	12	8	3	14	8	12	7	12	8	3	48.6	48.6	48.6	43.69	381	381	5.61			1	9	28	57	5	2			0	178.16	By MS/MS	By MS/MS	By MS/MS	By MS/MS	By MS/MS	By MS/MS	By MS/MS	44.4	24.9	37	23.4	31.2	25.7	8.9	713680000	150230000	36197000	331330000	13821000	146320000	28741000	7044000	94	CLVAEMGPLGQALRPFVVPTLK;DIDGVDDLSVAEVK;EKIQSLIEK;ELVASYNQK;INQTQEMTPAAYIK;IQSLIEK;KTQGNLSVKPIR;LDPQLENNVEK;LIALMEETSQKPR;LSQISASIEER;NFLWSSAQFDTR;SVVSALR;TQGNLSVKPIR;VFVESLLK;VGTLDSLIEASDELAK;VIAEDKECVLNSIVTFR;VLLSEYNETR				5033	3389;4147;6621;7058;14545;14785;16237;17001;17914;19948;22580;28545;30118;31552;31739;31844;32350	True;True;True;True;True;True;True;True;True;True;True;True;True;True;True;True;True	3877;4727;7512;8001;16472;16473;16751;18375;19221;20224;20225;22523;25978;32680;34476;36097;36316;36436;36437;37007	30430;36424;36425;36426;36427;36428;36429;36430;56537;56538;56539;56540;56541;56542;59721;59722;59723;59724;59725;59726;127019;127020;127021;127022;127023;127024;127025;127026;127027;129521;141001;141002;141003;141004;147356;147357;147358;147359;147360;147361;147362;147363;147364;155489;155490;155491;155492;155493;155494;155495;155496;155497;155498;155499;155500;155501;155502;155503;172919;172920;172921;172922;172923;172924;172925;172926;195901;195902;244501;258982;258983;258984;258985;271505;271506;271507;271508;271509;273473;273474;273475;273476;273477;273478;273479;273480;274603;274604;274605;278975;278976;278977;278978;278979;278980;278981;278982;278983;278984;278985;278986;278987	30795;36941;36942;36943;36944;36945;36946;57313;57314;57315;60513;60514;60515;60516;60517;60518;60519;128446;128447;128448;128449;128450;128451;128452;128453;128454;128455;128456;130967;141669;147821;147822;147823;147824;147825;147826;147827;156080;156081;156082;156083;156084;156085;156086;156087;156088;156089;156090;156091;156092;156093;173356;173357;173358;173359;173360;173361;173362;196295;196296;196297;196298;245149;245150;260095;260096;260097;272775;272776;272777;272778;272779;274852;274853;274854;274855;274856;274857;274858;274859;274860;276054;276055;276056;280311;280312;280313;280314;280315;280316;280317;280318;280319;280320;280321;280322;280323;280324;280325	30795;36942;57313;60515;128453;130967;141669;147824;156090;173362;196295;245149;260096;272777;274857;276054;280311		163	4534;4535			230		80;102
Q4CU61;Q4CU60	tr|Q4CU61|Q4CU61_TRYCC 60S ribosomal protein L5, putative OS=Trypanosoma cruzi (strain CL Brener) OX=353153 GN=Tc00.1047053509671.80 PE=1 SV=1;tr|Q4CU60|Q4CU60_TRYCC 60S ribosomal protein L5, putative OS=Trypanosoma cruzi (strain CL Brener) OX=353153 GN=Tc	Q4CU61	x	x	x	x	x	x	x	22;19	22;19	22;19	2	22	22	22	12	13	17	11	15	12	11	12	13	17	11	15	12	11	12	13	17	11	15	12	11	60.5	60.5	60.5	34.852	309	309;260	6.8	3	3	10	13	5	91	116	62	23	12	0	229.73	By MS/MS	By MS/MS	By MS/MS	By MS/MS	By MS/MS	By MS/MS	By MS/MS	35.6	50.2	41.7	36.2	41.7	48.9	35.9	8.1867e+09	1.8671e+09	605100000	3.6633e+09	171820000	1212800000	216240000	450390000	326	ADDQGDDEKRFPFK;AILDVGLAR;DIIAQVVQAK;DKVVPNELEGMYK;DKVVPNELEGMYKK;EADGSYSAVR;EEASSNPEESTCQFSK;FEGTKEADGSYSAVR;FPGYDKEK;GAVDGGLAVPHR;GAVDGGLAVPHRPNR;GAVDGGLAVPHRPNRFPGYDK;IAFLVASIR;ILGLHVAEYLK;ITNRDIIAQVVQAK;LGLANKFEGTK;MLTKLGLANK;QMVLQDK;VFGVMKGAVDGGLAVPHRPNR;VVGDEVVMAAYSHELPQFGIQHGLTNYAAAYATGLLVAR;VVPNELEGMYK;VVPNELEGMYKK				772	389;1325;4182;4316;4317;5478;5850;8477;9286;10032;10033;10034;13265;14261;15058;17664;21619;24818;31473;33634;33758;33759	True;True;True;True;True;True;True;True;True;True;True;True;True;True;True;True;True;True;True;True;True;True	433;1498;4765;4914;4915;4916;4917;6249;6650;6651;9609;10544;11362;11363;11364;15006;16130;17057;19944;24708;28532;36010;38484;38485;38630;38631;38632;38633	3359;3360;3361;3362;3363;3364;3365;3366;3367;3368;3369;3370;3371;11700;11701;11702;11703;11704;11705;11706;11707;11708;11709;11710;11711;11712;11713;11714;11715;11716;11717;11718;11719;11720;11721;11722;11723;11724;11725;11726;11727;11728;11729;11730;11731;11732;36662;36663;36664;36665;36666;36667;36668;36669;36670;36671;36672;36673;36674;36675;36676;36677;36678;36679;36680;36681;36682;36683;36684;36685;36686;36687;36688;36689;36690;36691;37812;37813;37814;37815;37816;37817;37818;37819;37820;37821;37822;37823;37824;37825;37826;37827;37828;37829;37830;37831;47675;47676;47677;47678;47679;47680;47681;47682;50342;50343;50344;50345;50346;50347;50348;50349;50350;50351;50352;50353;50354;50355;50356;50357;50358;50359;50360;50361;50362;50363;50364;50365;50366;50367;50368;50369;50370;50371;50372;50373;50374;50375;50376;71334;79206;79207;79208;79209;79210;79211;85668;85669;85670;85671;85672;85673;85674;85675;85676;85677;85678;85679;85680;85681;85682;85683;85684;85685;85686;85687;85688;85689;85690;85691;85692;85693;85694;85695;85696;85697;85698;85699;85700;85701;85702;85703;85704;85705;85706;85707;85708;85709;85710;85711;85712;85713;85714;85715;85716;85717;85718;85719;85720;85721;85722;85723;85724;85725;85726;85727;114127;114128;114129;114130;114131;114132;114133;114134;114135;114136;114137;114138;114139;114140;114141;114142;114143;114144;114145;114146;114147;114148;114149;114150;114151;114152;114153;114154;114155;114156;114157;114158;114159;124120;124121;124122;124123;124124;124125;124126;124127;124128;124129;124130;124131;124132;124133;124134;124135;124136;124137;124138;124139;124140;124141;124142;124143;124144;124145;124146;124147;124148;124149;124150;124151;124152;131929;131930;131931;131932;131933;152943;152944;152945;152946;152947;152948;152949;152950;152951;152952;152953;152954;152955;152956;152957;152958;187623;215302;270917;290156;290157;290158;290159;291304;291305;291306;291307;291308;291309;291310;291311;291312;291313;291314;291315;291316;291317;291318;291319;291320;291321;291322;291323;291324;291325;291326;291327;291328;291329;291330;291331;291332;291333;291334;291335;291336;291337;291338;291339;291340;291341	3333;3334;3335;3336;3337;3338;3339;3340;3341;3342;3343;3344;3345;11846;11847;11848;11849;11850;11851;11852;11853;11854;11855;11856;11857;11858;11859;11860;11861;11862;11863;11864;11865;11866;11867;11868;11869;11870;11871;11872;11873;11874;11875;11876;11877;37202;37203;37204;37205;37206;37207;37208;37209;37210;37211;37212;37213;37214;37215;37216;37217;37218;37219;37220;37221;37222;37223;37224;37225;37226;37227;37228;37229;37230;37231;37232;37233;37234;37235;37236;37237;37238;37239;37240;38316;38317;38318;38319;38320;38321;38322;38323;38324;38325;38326;38327;38328;38329;48409;48410;48411;48412;48413;48414;51112;51113;51114;51115;51116;51117;51118;51119;51120;51121;51122;51123;51124;51125;51126;51127;51128;51129;51130;51131;51132;51133;51134;51135;51136;51137;51138;51139;51140;51141;51142;51143;51144;51145;51146;51147;51148;72145;72146;80415;80416;80417;80418;86934;86935;86936;86937;86938;86939;86940;86941;86942;86943;86944;86945;86946;86947;86948;86949;86950;86951;86952;86953;86954;86955;86956;86957;86958;86959;86960;86961;86962;86963;86964;86965;86966;86967;86968;86969;86970;86971;86972;86973;86974;86975;86976;86977;86978;86979;86980;86981;86982;86983;86984;86985;86986;86987;86988;86989;86990;86991;86992;86993;86994;86995;86996;86997;86998;86999;87000;87001;87002;115583;115584;115585;115586;115587;115588;115589;115590;115591;115592;115593;115594;115595;115596;115597;115598;115599;115600;115601;115602;115603;115604;115605;115606;115607;115608;115609;115610;115611;115612;115613;115614;125476;125477;125478;125479;125480;125481;125482;125483;125484;125485;125486;125487;125488;125489;125490;125491;125492;125493;125494;125495;125496;125497;125498;125499;125500;125501;125502;125503;125504;125505;125506;125507;125508;125509;125510;125511;125512;125513;125514;125515;125516;125517;125518;133336;133337;133338;133339;133340;133341;133342;153524;153525;153526;153527;153528;153529;153530;153531;153532;153533;153534;153535;153536;153537;153538;153539;153540;187985;216044;272211;291460;291461;291462;291463;291464;291465;292651;292652;292653;292654;292655;292656;292657;292658;292659;292660;292661;292662;292663;292664;292665;292666;292667;292668;292669;292670;292671;292672;292673;292674;292675;292676;292677;292678;292679;292680;292681;292682;292683;292684;292685;292686;292687;292688;292689;292690;292691;292692;292693	3337;11870;37206;38317;38328;48409;51131;72145;80415;86934;86973;87000;115601;125500;133337;153535;187985;216044;272211;291462;292661;292687		31	794;795			234		76;248
Q4CT78	tr|Q4CT78|Q4CT78_TRYCC Fatty acyl CoA synthetase 2, putative OS=Trypanosoma cruzi (strain CL Brener) OX=353153 GN=Tc00.1047053504177.20 PE=4 SV=1	Q4CT78	x	x	x	x	x	x	x	25	23	6	1	25	23	6	15	14	21	17	21	18	21	13	12	19	15	19	16	19	3	2	5	5	5	5	5	41.1	38.4	11.7	78.566	701	701	4.05	1		52	123	10	4	4	2	3	2	0	148.73	By MS/MS	By MS/MS	By MS/MS	By MS/MS	By MS/MS	By MS/MS	By MS/MS	25.1	25.4	34.4	30.2	32.8	31.8	34.4	695020000	75576000	24472000	149980000	29210000	183400000	25689000	206690000	162	ASIIYNDTLPASFDAK;ATARPTGDLEEFNPVFIIGVPR;EALDEDGWFHTGDVGSIAANGSLR;EHGIEGSYPDILR;EHGIEGSYPDILRDPAFQR;ELYNGPNLTQR;ETECSAIVCNAK;GALICFGTPR;GVVHTHGSLVAGVSGLNYR;HALAYRPIDR;IAGYDDAQQK;LGVLNVPVPDTEKPDASAIYR;LLDVDEYK;LLDVDEYKHTDTPEPR;LVELITHGNIPR;PNANVAIYEETR;PTGDLEEFNPVFIIGVPR;RVAEQVPLR;RVFDHAYETR;TGDMDVGSVGQTEPTVEFR;VAEQVPLR;VFDHAYETR;VIPWSEVVEMGR;VMDVTYLNETK;YSIVTHNDVMEYR				682	2570;2691;5583;6322;6323;7103;7672;9956;11999;12217;13281;17768;18322;18323;20397;24012;24113;25962;26004;29191;30815;31432;32002;32611;35376	True;True;True;False;False;True;True;True;True;True;True;True;True;True;True;True;True;True;True;True;True;True;True;True;True	2942;3070;6360;7179;7180;8051;8715;11273;13606;13853;15022;20060;20667;20668;23020;27629;27745;29777;29821;33412;33413;35273;35966;36612;37300;37301;40463;40464	22917;22918;22919;22920;22921;22922;22923;22924;22925;22926;22927;22928;22929;22930;23816;23817;23818;23819;23820;23821;23822;23823;23824;23825;23826;23827;23828;23829;23830;23831;23832;48422;48423;53820;53821;53822;53823;53824;53825;53826;53827;53828;53829;53830;53831;53832;53833;53834;53835;53836;53837;53838;53839;53840;53841;53842;53843;53844;53845;53846;60087;60088;60089;60090;60091;60092;64438;64439;84946;84947;84948;84949;84950;103487;103488;103489;103490;103491;103492;103493;103494;103495;103496;103497;105318;105319;105320;105321;105322;114279;114280;114281;114282;114283;153822;153823;153824;153825;153826;153827;153828;153829;153830;153831;153832;153833;153834;158955;158956;158957;158958;158959;158960;158961;158962;158963;158964;158965;176567;176568;176569;176570;176571;176572;176573;176574;176575;176576;176577;176578;176579;176580;176581;209209;209210;209211;210032;210033;210034;210035;210036;210037;210038;210039;210040;210041;210042;210043;210044;210045;210046;210047;210048;210049;210050;222333;222620;222621;222622;222623;222624;222625;222626;222627;222628;222629;250710;250711;250712;250713;250714;250715;250716;250717;250718;250719;250720;250721;250722;264797;264798;264799;264800;264801;264802;264803;264804;264805;264806;270572;270573;270574;270575;270576;270577;270578;270579;270580;270581;270582;270583;270584;275849;281197;281198;281199;281200;281201;281202;281203;281204;281205;281206;281207;281208;281209;281210;304963;304964;304965;304966;304967;304968;304969;304970;304971;304972;304973	23005;23006;23007;23008;23009;23010;23011;23012;23013;23014;23902;23903;23904;23905;23906;23907;23908;23909;23910;23911;23912;23913;23914;49146;54571;54572;54573;54574;54575;54576;54577;54578;54579;54580;54581;54582;54583;54584;54585;54586;54587;54588;54589;54590;54591;54592;54593;54594;54595;54596;54597;54598;54599;54600;54601;54602;54603;60848;60849;60850;65175;65176;86232;86233;86234;86235;104925;104926;104927;104928;104929;104930;104931;104932;104933;104934;104935;106788;106789;106790;106791;106792;106793;106794;106795;115738;154340;154341;154342;154343;154344;154345;154346;154347;154348;154349;154350;154351;154352;154353;159498;159499;159500;159501;159502;159503;159504;159505;159506;177094;177095;177096;177097;177098;177099;177100;177101;177102;177103;177104;177105;177106;177107;177108;177109;177110;177111;209975;209976;209977;210806;210807;210808;210809;210810;210811;210812;210813;210814;210815;210816;210817;210818;210819;210820;210821;210822;210823;222753;223051;223052;223053;223054;223055;223056;223057;223058;251602;251603;251604;251605;251606;251607;251608;251609;251610;251611;251612;265922;265923;265924;265925;265926;265927;265928;265929;265930;265931;271857;271858;271859;271860;271861;271862;271863;271864;271865;277287;282429;282430;282431;282432;282433;282434;282435;282436;282437;282438;282439;282440;282441;306297;306298;306299;306300;306301;306302;306303;306304	23005;23912;49146;54583;54603;60848;65175;86232;104925;106792;115738;154351;159503;159505;177105;209976;210815;222753;223051;251612;265930;271864;277287;282430;306297		30	685;686;687			235		24;112;477
Q4DV73	tr|Q4DV73|Q4DV73_TRYCC Cysteine dioxygenase OS=Trypanosoma cruzi (strain CL Brener) OX=353153 GN=Tc00.1047053508173.129 PE=4 SV=1	Q4DV73	x	x	x	x	x	x	x	6	6	6	1	6	6	6	4	4	5	4	3	4	5	4	4	5	4	3	4	5	4	4	5	4	3	4	5	23.6	23.6	23.6	29.304	267	267	7.62						4	35	11	7	6	0	79.378	By MS/MS	By MS/MS	By MS/MS	By MS/MS	By MS/MS	By MS/MS	By MS/MS	17.6	18.4	18.7	18.4	13.5	18.4	18.7	314530000	52664000	21249000	128880000	8792300	48574000	4059700	50309000	42	ATPLESQSDAACR;GGEAIVVFSGTSEAR;MPMNVFIPIQSPW;RGGEAIVVFSGTSEAR;SYVSEEAAQR;VLLTPRPTVGK				4111	2795;10485;21782;25457;28639;32357	True;True;True;True;True;True	3197;3198;11868;24949;29224;32786;37014	24939;24940;24941;24942;24943;24944;24945;24946;24947;24948;24949;24950;24951;24952;24953;24954;24955;89396;89397;89398;89399;89400;89401;89402;188934;188935;188936;188937;188938;219206;219207;245451;245452;245453;245454;245455;245456;245457;245458;245459;245460;245461;245462;245463;245464;245465;245466;279027;279028;279029;279030;279031;279032;279033;279034;279035;279036;279037;279038;279039;279040;279041;279042	25063;25064;25065;25066;25067;25068;25069;25070;25071;25072;25073;25074;90728;90729;90730;90731;90732;90733;189227;219961;219962;246097;246098;246099;246100;246101;246102;246103;246104;246105;246106;246107;246108;246109;246110;246111;246112;246113;246114;246115;246116;246117;246118;246119;280364;280365;280366;280367;280368;280369;280370;280371;280372;280373;280374	25065;90728;189227;219962;246097;280369		542	3727;3728			235		255;257
Q4E134	tr|Q4E134|Q4E134_TRYCC ATP synthase delta chain, mitochondrial OS=Trypanosoma cruzi (strain CL Brener) OX=353153 GN=Tc00.1047053506247.210 PE=3 SV=1	Q4E134	x	x	x	x	x	x	x	15	15	15	1	15	15	15	12	8	9	6	6	6	6	12	8	9	6	6	6	6	12	8	9	6	6	6	6	62.7	62.7	62.7	28.626	255	255	7.18				1	1	5	62	10	3	3	0	178.3	By MS/MS	By MS/MS	By MS/MS	By MS/MS	By MS/MS	By MS/MS	By MS/MS	56.1	45.1	45.1	34.5	25.1	31.4	26.7	1208000000	549230000	74986000	353910000	19239000	105330000	22448000	82889000	78	AAEPNNSFDAILK;DFQTIAAASSSLPIFWER;ELDGYTLVFK;IYVAPGKEGEVGEAK;KLSEPMFFTLVWMQK;KLYTSDFDK;KLYTSDFDKTEFPLSIVPSDSVLFAK;LSEPMFFTLVWMQK;LYTSDFDK;LYTSDFDKTEFPLSIVPSDSVLFAK;SHAPAADEADYTTIPAPR;SIVTGFAVELAGQYVNR;TEFPLSIVPSDSVLFAK;TVWEDNIETEVLCR;YLESLAEYDAEEAK				4666	91;3929;6708;15400;15952;15979;15980;19804;20858;20859;26892;27111;28997;30653;34992	True;True;True;True;True;True;True;True;True;True;True;True;True;True;True	102;4486;7607;17439;18042;18043;18071;18072;22368;23548;23549;30818;31072;33190;35084;35085;40003	898;899;900;901;902;903;904;905;906;907;908;909;910;34778;34779;34780;34781;57230;57231;57232;57233;57234;57235;57236;57237;134777;138869;138870;138871;138872;138873;139024;139025;139026;139027;171660;180356;180357;180358;180359;180360;180361;180362;180363;229937;229938;229939;229940;229941;229942;229943;229944;229945;229946;229947;229948;229949;229950;229951;229952;229953;229954;229955;229956;231909;231910;248757;248758;248759;248760;248761;248762;248763;263601;263602;301314;301315;301316;301317;301318;301319;301320;301321;301322;301323	926;927;928;929;930;931;932;933;934;35283;35284;35285;35286;58007;58008;58009;58010;58011;58012;58013;136161;139714;139715;139848;139849;139850;172119;180799;180800;180801;180802;180803;180804;180805;230465;230466;230467;230468;230469;230470;230471;230472;230473;230474;230475;230476;230477;230478;230479;230480;230481;230482;230483;232490;232491;232492;232493;249563;249564;249565;249566;249567;249568;249569;249570;249571;249572;249573;264715;264716;302555;302556;302557;302558;302559;302560;302561;302562;302563;302564	933;35284;58011;136161;139715;139849;139850;172119;180801;180802;230468;232493;249563;264715;302556		586	4211;4212			238		103;110
Q4DWQ7	tr|Q4DWQ7|Q4DWQ7_TRYCC ER membrane protein complex subunit 10 OS=Trypanosoma cruzi (strain CL Brener) OX=353153 GN=Tc00.1047053511421.50 PE=4 SV=1	Q4DWQ7	x	x	x	x	x	x	x	10	10	10	1	10	10	10	8	6	6	4	6	4	5	8	6	6	4	6	4	5	8	6	6	4	6	4	5	53.2	53.2	53.2	30.335	278	278	7.1				2	1	21	33	14	10	1	0	53.923	By MS/MS	By MS/MS	By MS/MS	By MS/MS	By MS/MS	By MS/MS	By MS/MS	47.8	31.7	31.7	20.5	25.5	20.5	23	743300000	201590000	63035000	304040000	12732000	90836000	13586000	57489000	71	AQFVYYR;DAQDSGKDIDLTK;DFDALDSR;KGDKDGINAVSVVLTPCSLVR;MLNGDECDLSILSLFPNVR;SGAAPSSYGDHPSEQQQAGVLGEK;SLPDYAELDTIAR;STGSKDR;VAVGPDATVVGLQATSGTNTFHAK;VSVGLVEPTAPR				4246	2357;3608;3864;15653;21567;26714;27415;28211;30983;33325	True;True;True;True;True;True;True;True;True;True	2709;4127;4409;17721;24627;30618;31418;32317;35472;38136	21083;21084;21085;21086;21087;21088;21089;32274;34236;34237;34238;34239;34240;34241;34242;34243;34244;34245;136459;136460;136461;136462;136463;187024;187025;187026;187027;228389;228390;228391;234728;234729;234730;234731;234732;234733;234734;234735;234736;234737;234738;234739;234740;234741;234742;241709;266349;266350;266351;266352;266353;266354;266355;266356;266357;266358;266359;266360;266361;266362;287626;287627;287628;287629;287630;287631;287632;287633;287634;287635;287636;287637;287638;287639;287640;287641;287642;287643;287644;287645;287646;287647	21151;21152;21153;21154;21155;21156;21157;21158;32699;34726;34727;34728;34729;34730;34731;34732;34733;34734;34735;34736;137649;187370;228945;228946;235332;235333;235334;235335;235336;235337;235338;235339;235340;235341;235342;235343;235344;235345;235346;235347;242374;267529;267530;267531;267532;267533;267534;267535;267536;267537;267538;267539;267540;267541;267542;267543;288921;288922;288923;288924;288925;288926;288927;288928;288929;288930;288931;288932;288933;288934;288935;288936;288937	21157;32699;34732;137649;187370;228946;235333;242374;267540;288931		129	3831			240		155
Q4E4I9	tr|Q4E4I9|Q4E4I9_TRYCC Polyadenylate-binding protein OS=Trypanosoma cruzi (strain CL Brener) OX=353153 GN=Tc00.1047053506885.70 PE=3 SV=1	Q4E4I9	x	x	x	x	x	x	x	22	22	22	1	22	22	22	15	12	19	13	20	14	16	15	12	19	13	20	14	16	15	12	19	13	20	14	16	44.9	44.9	44.9	63.852	570	570	5.16		1	21	116	49	8	10	6	10	23	0	178.63	By MS/MS	By MS/MS	By MS/MS	By MS/MS	By MS/MS	By MS/MS	By MS/MS	34.7	27.9	37.4	28.9	38.9	30.9	32.8	874240000	219730000	25926000	190340000	33880000	193790000	29837000	180730000	219	AIEASHEQFVDGVVPPGEK;AMEALNFK;EAFTLLTNQR;ELSVIFK;FGDILSCK;FGGITSSATCK;GFGFVSFENADQANAALR;GYGFVHFK;ITGMFLEMDLK;LATLVANFTNVYIK;MGLYVANFIR;MLNGKPLIVNIAQR;NFDPEFTEENLHELFK;PLIVNIAQR;QVLPTVDK;SLGYGYVNFNSHDSAAK;TPQPSPGVAPDTPPLPPITAEDLR;VFAFCNFEK;VFEIAPDHAPK;VIEALCVLK;YMQCQTLGNNLYVR;YSGNGNIFVK				4923	1232;1989;5544;7030;8657;8676;10381;12081;15030;16732;21301;21569;22555;23947;25151;27298;30055;31408;31448;31887;35140;35362	True;True;True;True;True;True;True;True;True;True;True;True;True;True;True;True;True;True;True;True;True;True	1392;2250;2251;6318;7969;9813;9833;9834;11751;13697;17027;17028;18931;24217;24218;24629;25952;27550;28891;31278;34406;35940;35984;36483;40189;40446	10764;10765;10766;10767;10768;10769;10770;10771;10772;10773;10774;10775;10776;10777;17903;17904;17905;17906;17907;17908;48118;48119;48120;48121;48122;48123;48124;48125;48126;48127;48128;48129;48130;48131;48132;48133;48134;48135;48136;48137;59397;59398;59399;59400;73096;73097;73098;73099;73100;73171;73172;73173;73174;73175;73176;73177;73178;88521;88522;88523;88524;88525;88526;88527;88528;88529;88530;88531;88532;88533;88534;88535;88536;103923;103924;103925;103926;103927;103928;103929;103930;103931;103932;103933;103934;103935;103936;103937;103938;103939;103940;131722;131723;131724;131725;131726;131727;131728;131729;145303;145304;145305;145306;145307;145308;145309;145310;145311;145312;145313;145314;145315;145316;184426;184427;184428;184429;184430;184431;184432;184433;184434;184435;184436;184437;184438;187030;195651;195652;195653;195654;195655;195656;195657;195658;195659;195660;195661;195662;208813;208814;208815;208816;208817;208818;208819;208820;208821;217371;217372;217373;233515;233516;233517;233518;233519;233520;233521;233522;233523;233524;233525;258429;258430;258431;258432;258433;258434;258435;258436;258437;258438;258439;258440;258441;258442;270361;270362;270363;270364;270365;270366;270367;270368;270369;270370;270371;270372;270373;270374;270697;270698;270699;270700;270701;270702;270703;270704;270705;270706;270707;270708;270709;270710;270711;270712;270713;270714;270715;270716;270717;270718;270719;270720;270721;270722;270723;270724;270725;274910;274911;274912;274913;274914;274915;274916;274917;274918;274919;274920;302899;302900;302901;302902;302903;304874;304875;304876;304877;304878;304879;304880;304881;304882	10854;10855;10856;10857;10858;10859;10860;10861;10862;10863;10864;17949;17950;17951;17952;17953;17954;48864;48865;48866;48867;48868;48869;48870;48871;48872;48873;48874;48875;48876;48877;48878;48879;48880;60163;60164;60165;74064;74065;74066;74128;74129;74130;74131;74132;89845;89846;89847;89848;89849;89850;89851;89852;89853;89854;89855;89856;89857;89858;89859;89860;89861;89862;89863;89864;89865;89866;89867;105339;105340;105341;105342;105343;105344;105345;105346;105347;105348;105349;105350;105351;105352;105353;105354;105355;133143;133144;133145;133146;133147;133148;145920;145921;145922;145923;145924;145925;145926;145927;145928;184831;184832;184833;184834;184835;184836;184837;184838;184839;184840;184841;184842;184843;184844;184845;184846;184847;184848;184849;187374;196053;196054;196055;196056;196057;196058;196059;196060;196061;196062;196063;196064;196065;196066;196067;196068;196069;209621;209622;209623;209624;209625;209626;209627;209628;209629;209630;209631;209632;209633;218124;218125;218126;234082;234083;234084;234085;234086;234087;234088;234089;234090;234091;234092;259502;259503;259504;259505;259506;259507;259508;271650;271651;271652;271653;271654;271655;271656;271657;271658;271659;271660;271983;271984;271985;271986;271987;271988;271989;271990;271991;271992;271993;271994;271995;271996;271997;271998;271999;272000;272001;272002;272003;272004;272005;272006;272007;272008;272009;272010;272011;272012;272013;276352;276353;276354;276355;304193;304194;306209;306210;306211;306212;306213;306214;306215;306216;306217	10860;17954;48878;60164;74064;74132;89852;105355;133148;145925;184832;187374;196063;209630;218124;234087;259508;271651;271985;276354;304193;306211		155	4413;4414;4415;4416			245		87;190;533;537
Q4CXF6;Q4DYA5	tr|Q4CXF6|Q4CXF6_TRYCC Serine/threonine-protein kinase A, putative OS=Trypanosoma cruzi (strain CL Brener) OX=353153 GN=Tc00.1047053507897.30 PE=4 SV=1	Q4CXF6	x	x	x	x	x	x	x	11;1	11;1	10;0	2	11	11	10	7	7	8	7	8	5	8	7	7	8	7	8	5	8	6	6	7	6	7	4	7	24.2	24.2	22.6	57.843	504	504;399	5.63		1	3	10	58	22	9	6	5	3	0	90.295	By MS/MS	By MS/MS	By MS/MS	By MS/MS	By MS/MS	By MS/MS	By MS/MS	16.3	16.3	16.5	16.3	17.3	10.1	17.3	386480000	120140000	15644000	107460000	11450000	43464000	14703000	73615000	86	GFVTNEVK;LGDFGFSR;LLGQGSFGSAWR;MANANSGLPQPPAEGDAAK;NMDELIDNILHAR;NVCDQLLSLDPK;QLFQQPFIR;QPLPNIYSEDLR;RQPLPNIYSEDLR;SDPLEGILGTHPDCK;TANVLLTTTGLVK				1097	10449;17556;18473;20942;23059;23517;24678;24881;25881;26410;28785	True;True;True;True;True;True;True;True;True;True;True	11828;19822;20828;23663;23664;26530;26531;27074;28365;28599;29690;30275;32953	89095;89096;89097;89098;89099;89100;89101;151771;151772;151773;151774;151775;151776;151777;151778;151779;151780;151781;151782;151783;160099;160100;160101;160102;160103;160104;160105;160106;181176;181177;181178;181179;200404;200405;200406;200407;200408;200409;200410;200411;200412;200413;200414;200415;200416;200417;200418;200419;200420;200421;200422;200423;200424;200425;200426;200427;200428;200429;200430;200431;200432;200433;200434;200435;200436;200437;200438;200439;200440;200441;200442;200443;200444;200445;200446;200447;205385;205386;214276;214277;214278;214279;214280;214281;214282;214283;214284;214285;214286;214287;215571;215572;215573;221966;221967;221968;221969;221970;221971;225695;225696;246971;246972;246973;246974;246975;246976;246977;246978;246979;246980;246981;246982;246983;246984;246985;246986	90448;90449;90450;90451;90452;152275;152276;152277;152278;152279;152280;152281;152282;152283;152284;152285;152286;152287;160555;160556;160557;160558;160559;160560;160561;181640;181641;181642;200787;200788;200789;200790;200791;200792;200793;200794;200795;200796;200797;200798;200799;200800;200801;200802;200803;200804;200805;200806;200807;200808;200809;200810;200811;200812;200813;200814;200815;200816;200817;200818;200819;200820;200821;206092;215054;215055;215056;215057;215058;215059;215060;215061;215062;215063;215064;215065;215066;216306;216307;216308;222435;222436;222437;222438;222439;226129;247756;247757;247758;247759;247760;247761;247762;247763;247764;247765;247766	90451;152285;160555;181640;200812;206092;215060;216308;222439;226129;247757		46	1128;1129			246		71;313
Q4DMG9	tr|Q4DMG9|Q4DMG9_TRYCC Acetyltransferase component of pyruvate dehydrogenase complex OS=Trypanosoma cruzi (strain CL Brener) OX=353153 GN=Tc00.1047053509717.20 PE=3 SV=1	Q4DMG9	x	x	x	x	x	x	x	13	13	3	1	13	13	3	7	5	6	7	7	9	7	7	5	6	7	7	9	7	0	0	1	1	2	0	2	31.6	31.6	7	49.659	471	471	5.54			3	63	42	22	39	12	4	4	0	116.97	By MS/MS	By MS/MS	By MS/MS	By MS/MS	By MS/MS	By MS/MS	By MS/MS	15.1	12.3	14	21.9	17.2	22.1	17.2	2.0891e+09	340620000	111030000	510960000	89416000	541890000	175010000	320200000	159	DVEAAAASGSAR;FTASFDHR;GLADISTEMK;ISFNEETGK;ITVNDYTIK;KTAQELNVSLEGIIGTGGGVGR;NWHAEGAAPSR;PTPAVNDNYTDIPVSNMR;QMPAPDVATVAAASK;QMPAPDVATVAAASKPTPAVNDNYTDIPVSNMR;QYNTVDVSVAVATPTGLITPIVK;TAQELNVSLEGIIGTGGGVGR;VVDGAVGAEWCK				3453	5125;9517;10878;14879;15106;16207;23661;24119;24811;24812;25234;28796;33575	True;True;True;True;True;True;True;True;True;True;True;True;True	5849;10797;12322;12323;16857;17114;18341;27232;27751;27752;28522;28523;28524;28982;32964;38415	44638;44639;44640;44641;44642;44643;44644;44645;81044;81045;81046;81047;81048;81049;81050;81051;81052;81053;81054;81055;81056;81057;81058;81059;81060;81061;81062;81063;81064;81065;81066;81067;81068;81069;81070;81071;81072;81073;81074;81075;81076;81077;81078;81079;81080;81081;81082;81083;81084;81085;81086;81087;81088;81089;81090;81091;81092;81093;81094;81095;81096;81097;81098;81099;93324;93325;93326;93327;93328;93329;93330;93331;93332;93333;93334;93335;93336;93337;93338;93339;93340;93341;93342;93343;93344;93345;93346;93347;93348;93349;93350;93351;93352;93353;93354;93355;93356;93357;93358;93359;93360;130406;130407;130408;130409;130410;130411;130412;130413;130414;130415;130416;130417;130418;130419;130420;130421;130422;132360;132361;132362;132363;132364;132365;132366;132367;132368;132369;132370;132371;132372;132373;132374;132375;132376;132377;132378;132379;132380;132381;132382;132383;132384;132385;132386;132387;140723;140724;140725;140726;206701;206702;206703;206704;206705;206706;206707;206708;206709;206710;206711;206712;206713;206714;210091;210092;210093;210094;210095;210096;210097;215261;215262;215263;215264;217814;247116;289615;289616;289617;289618;289619;289620;289621;289622;289623;289624;289625;289626	45329;45330;45331;45332;82238;82239;82240;82241;82242;82243;82244;82245;82246;82247;82248;82249;82250;82251;82252;82253;82254;82255;82256;82257;82258;82259;82260;82261;82262;82263;82264;82265;82266;82267;82268;82269;82270;82271;82272;82273;82274;82275;82276;82277;82278;82279;82280;82281;82282;82283;82284;82285;82286;82287;82288;82289;82290;82291;94717;94718;94719;94720;94721;94722;94723;94724;94725;94726;94727;94728;94729;94730;94731;94732;94733;94734;94735;94736;94737;94738;94739;94740;94741;94742;94743;94744;94745;94746;94747;94748;94749;94750;94751;94752;94753;94754;131864;131865;131866;131867;131868;131869;131870;131871;131872;131873;131874;131875;131876;131877;131878;131879;133792;133793;133794;133795;133796;133797;133798;133799;133800;133801;133802;133803;133804;133805;133806;133807;133808;133809;133810;133811;133812;133813;133814;133815;133816;133817;133818;133819;141387;141388;207457;207458;207459;207460;207461;210862;210863;210864;210865;210866;210867;210868;216007;216008;216009;218570;247902;247903;290902;290903;290904;290905;290906;290907;290908;290909;290910;290911	45332;82289;94751;131878;133812;141388;207460;210868;216008;216009;218570;247903;290902		486	3184;3185;3186			246		215;245;359
Q4CSN9;Q4CQE5;Q4CSP0;Q4CSN8	tr|Q4CSN9|Q4CSN9_TRYCC Non-specific serine/threonine protein kinase OS=Trypanosoma cruzi (strain CL Brener) OX=353153 GN=Tc00.1047053507541.40 PE=3 SV=1;tr|Q4CQE5|Q4CQE5_TRYCC Non-specific serine/threonine protein kinase OS=Trypanosoma cruzi (strain CL Bre	Q4CSN9	x	x	x	x	x	x	x	16;14;13;5	16;14;13;5	1;1;1;1	4	16	16	1	16	12	13	7	10	8	9	16	12	13	7	10	8	9	1	1	1	1	1	1	1	42.7	42.7	3.9	38.103	330	330;330;312;122	7				4	2	49	83	14	12	9	0	152.44	By MS/MS	By MS/MS	By MS/MS	By MS/MS	By MS/MS	By MS/MS	By MS/MS	42.7	36.4	37.3	22.1	24.8	22.4	24.8	1.9658e+09	805730000	112040000	754760000	12537000	170480000	21419000	88839000	141	DMKPDNFLMGTGK;FEDKPDYSYLK;FEDKPDYSYLKR;GFPAEFAAYLNYTR;GHHVYVVDFGLAK;GSLPWQGLK;GTNMQTGETVAIK;HPQLAFEAR;IEFVHSK;IGAGSFGEIFR;KGHHVYVVDFGLAK;KQTTPVETLCK;QTTPVETLCK;TRHPQLAFEAR;TTLMLAEQMIAR;YCSINTHLGIEQSR				618	4585;8445;8446;10413;10626;11557;11706;12876;13603;13792;15689;16148;25094;30183;30382;34422	True;True;True;True;True;True;True;True;True;True;True;True;True;True;True;True	5223;5224;9574;9575;11787;12033;13106;13270;13271;14583;15380;15585;17759;18277;18278;28827;34547;34765;34766;34767;39374	40106;40107;40108;40109;40110;40111;40112;40113;40114;40115;40116;40117;40118;70881;70882;70883;70884;70885;70886;70887;70888;70889;70890;70891;70892;70893;70894;70895;70896;70897;70898;70899;70900;70901;70902;70903;70904;70905;70906;70907;70908;70909;70910;70911;88775;88776;88777;88778;88779;88780;88781;88782;88783;88784;90922;90923;90924;90925;90926;90927;90928;90929;90930;99541;99542;99543;99544;99545;99546;99547;99548;99549;100788;100789;100790;100791;100792;100793;100794;100795;100796;100797;100798;100799;100800;100801;110699;110700;110701;110702;110703;110704;110705;110706;110707;117146;117147;118893;118894;118895;118896;118897;118898;118899;118900;118901;118902;118903;118904;118905;118906;118907;118908;118909;118910;118911;118912;118913;118914;118915;136779;136780;136781;136782;136783;136784;136785;136786;136787;136788;136789;140267;140268;140269;140270;140271;140272;140273;216863;216864;259444;259445;259446;259447;259448;259449;259450;259451;259452;259453;259454;259455;259456;259457;259458;261129;261130;261131;261132;261133;261134;261135;261136;261137;261138;296546;296547;296548;296549;296550;296551;296552;296553	40616;40617;40618;40619;40620;40621;40622;40623;40624;40625;71670;71671;71672;71673;71674;71675;71676;71677;71678;71679;71680;71681;71682;71683;71684;71685;71686;71687;71688;71689;71690;71691;71692;71693;71694;71695;71696;71697;90103;90104;90105;90106;90107;90108;90109;90110;90111;90112;92349;92350;92351;92352;92353;92354;92355;92356;101061;101062;101063;101064;101065;102192;102193;102194;102195;102196;102197;102198;102199;102200;112268;112269;112270;112271;112272;112273;112274;112275;118557;118558;120234;120235;120236;120237;120238;120239;120240;120241;120242;120243;120244;120245;120246;120247;120248;120249;120250;120251;137941;137942;137943;137944;137945;137946;137947;137948;137949;137950;137951;137952;137953;140986;140987;217611;260561;260562;260563;260564;260565;260566;260567;260568;260569;260570;260571;262240;262241;262242;262243;262244;262245;262246;262247;262248;262249;262250;262251;262252;297729;297730;297731;297732;297733	40625;71679;71694;90105;92354;101062;102195;112272;118557;120248;137948;140986;217611;260568;262246;297732		28	440;441;442;443;634			247		31;112;117;134;141
Q4DN94;Q4DN97;Q4CN82;Q4DN96	tr|Q4DN94|Q4DN94_TRYCC Non-specific serine/threonine protein kinase OS=Trypanosoma cruzi (strain CL Brener) OX=353153 GN=Tc00.1047053508541.230 PE=3 SV=1;tr|Q4DN97|Q4DN97_TRYCC Non-specific serine/threonine protein kinase OS=Trypanosoma cruzi (strain CL Br	Q4DN94	x	x	x	x	x	x	x	16;13;13;11	1;1;1;1	0;0;0;0	4	16	1	0	16	12	13	6	10	7	9	1	1	1	0	1	0	1	0	0	0	0	0	0	0	42.7	3.9	0	38.115	330	330;312;330;283	6.67						2	4				0	33.217	By MS/MS	By MS/MS	By MS/MS	By matching	By MS/MS	By matching	By MS/MS	42.7	36.4	37.3	18.2	24.8	18.5	24.8	73965000	18266000	5610800	37744000	0	9211800	0	3133000	6	DMKPDNFLMGTGK;FEDKPDYSYLK;FEDKPDYSYLKR;GFPAEFAAYLNYTR;GHHVYVVDFGLAK;GSLPWQGLK;GTNIQTGETVAIK;HPQLAFEAR;IEFVHSK;IGAGSFGEIFR;KGHHVYVVDFGLAK;KQTTPVETLCK;QTTPVETLCK;TRHPQLAFEAR;TTLMLAEQMIAR;YCSINTHLGIEQSR				3518	4585;8445;8446;10413;10626;11557;11705;12876;13603;13792;15689;16148;25094;30183;30382;34422	False;False;False;False;False;False;True;False;False;False;False;False;False;False;False;False	5223;5224;9574;9575;11787;12033;13106;13269;14583;15380;15585;17759;18277;18278;28827;34547;34765;34766;34767;39374	40106;40107;40108;40109;40110;40111;40112;40113;40114;40115;40116;40117;40118;70881;70882;70883;70884;70885;70886;70887;70888;70889;70890;70891;70892;70893;70894;70895;70896;70897;70898;70899;70900;70901;70902;70903;70904;70905;70906;70907;70908;70909;70910;70911;88775;88776;88777;88778;88779;88780;88781;88782;88783;88784;90922;90923;90924;90925;90926;90927;90928;90929;90930;99541;99542;99543;99544;99545;99546;99547;99548;99549;100782;100783;100784;100785;100786;100787;110699;110700;110701;110702;110703;110704;110705;110706;110707;117146;117147;118893;118894;118895;118896;118897;118898;118899;118900;118901;118902;118903;118904;118905;118906;118907;118908;118909;118910;118911;118912;118913;118914;118915;136779;136780;136781;136782;136783;136784;136785;136786;136787;136788;136789;140267;140268;140269;140270;140271;140272;140273;216863;216864;259444;259445;259446;259447;259448;259449;259450;259451;259452;259453;259454;259455;259456;259457;259458;261129;261130;261131;261132;261133;261134;261135;261136;261137;261138;296546;296547;296548;296549;296550;296551;296552;296553	40616;40617;40618;40619;40620;40621;40622;40623;40624;40625;71670;71671;71672;71673;71674;71675;71676;71677;71678;71679;71680;71681;71682;71683;71684;71685;71686;71687;71688;71689;71690;71691;71692;71693;71694;71695;71696;71697;90103;90104;90105;90106;90107;90108;90109;90110;90111;90112;92349;92350;92351;92352;92353;92354;92355;92356;101061;101062;101063;101064;101065;102186;102187;102188;102189;102190;102191;112268;112269;112270;112271;112272;112273;112274;112275;118557;118558;120234;120235;120236;120237;120238;120239;120240;120241;120242;120243;120244;120245;120246;120247;120248;120249;120250;120251;137941;137942;137943;137944;137945;137946;137947;137948;137949;137950;137951;137952;137953;140986;140987;217611;260561;260562;260563;260564;260565;260566;260567;260568;260569;260570;260571;262240;262241;262242;262243;262244;262245;262246;262247;262248;262249;262250;262251;262252;297729;297730;297731;297732;297733	40625;71679;71694;90105;92354;101062;102186;112272;118557;120248;137948;140986;217611;260568;262246;297732		28	440;441;442;443			247		112;117;134;141
Q7Z1V1	sp|Q7Z1V1|CP51_TRYCC Sterol 14-alpha demethylase OS=Trypanosoma cruzi (strain CL Brener) OX=353153 GN=CYP51 PE=1 SV=1	Q7Z1V1	x	x	x	x	x	x	x	28	28	28	1	28	28	28	24	21	23	21	17	21	24	24	21	23	21	17	21	24	24	21	23	21	17	21	24	64.7	64.7	64.7	54.682	481	481	5.67			10	38	217	109	29	13	15	19	0	270.34	By MS/MS	By MS/MS	By MS/MS	By MS/MS	By MS/MS	By MS/MS	By MS/MS	54.9	49.3	55.7	49.3	36.6	53	55.9	5719400000	1.0499e+09	317520000	1.7852e+09	310540000	795670000	318000000	1142500000	471	DEVPDPDYHTMVVGPTLNQCLVK;DNNTSDLLGGLLK;DPPLLMVMR;EIDEFPAQLNYDNVMDEMPFAER;EKEEASKDNNTSDLLGGLLK;EQLNFLAEELTIAK;EVYTIMTPVFGEGVAYAAPYPR;EYDFQLLR;EYDFQLLRDEVPDPDYHTMVVGPTLNQCLVK;FALLQVK;FMAENWK;FQNFVPAIQHEVR;FQNFVPAIQHEVRK;GDIIACSPLLSHHDEEAFPNPR;ILGEIIVAR;LPLPQSAR;LWDPERDEK;MESSLIPAAVFMPWLLR;MREQLNFLAEELTIAK;NEILSPR;NPLEFMQR;PTDPPVYPVTVPFLGHIVQFGK;SFNTTRPTDPPVYPVTVPFLGHIVQFGK;SGVFTISIGGQR;TILATAFR;VDGAFIGFGAGVHK;VGSYVVPK;VTIVGDPHEHSR				5087	3855;4649;4737;6405;6600;7402;8069;8100;8101;8247;9145;9356;9357;10132;14252;19284;20708;21172;21884;22487;23215;24107;26667;26863;29427;31100;31733;33434	True;True;True;True;True;True;True;True;True;True;True;True;True;True;True;True;True;True;True;True;True;True;True;True;True;True;True;True	4400;5314;5413;5414;5415;7274;7275;7490;8418;9157;9190;9191;9358;10366;10621;10622;11471;16119;21806;23379;24023;24024;24025;25105;25106;25880;26732;26733;27737;30565;30787;33669;35596;36310;38263	34164;34165;34166;34167;34168;34169;34170;40769;40770;40771;40772;40773;40774;40775;40776;40777;40778;40779;40780;40781;40782;40783;40784;40785;40786;40787;41482;41483;41484;41485;41486;41487;41488;41489;41490;41491;41492;41493;41494;41495;41496;41497;41498;41499;41500;41501;41502;41503;41504;41505;41506;41507;41508;41509;41510;41511;41512;41513;41514;41515;41516;41517;41518;41519;41520;41521;41522;41523;54752;54753;54754;54755;54756;54757;56389;56390;56391;56392;56393;56394;56395;56396;56397;56398;56399;56400;62368;62369;62370;62371;62372;62373;62374;62375;62376;62377;62378;62379;62380;62381;62382;62383;62384;67851;67852;67853;67854;67855;67856;67857;67858;67859;67860;68016;68017;68018;68019;68020;68021;68022;68023;68024;68025;68026;68027;68028;68029;68030;68031;68032;68033;68034;68035;68036;69034;69035;69036;69037;69038;69039;69040;69041;69042;69043;69044;69045;69046;69047;69048;69049;69050;69051;69052;69053;69054;77675;77676;77677;77678;79629;79630;79631;79632;79633;79634;79635;79636;79637;79638;79639;79640;79641;79642;79643;79644;79645;79646;79647;79648;79649;79650;79651;79652;79653;79654;79655;79656;79657;79658;86585;86586;86587;86588;86589;86590;86591;86592;86593;86594;86595;86596;86597;86598;86599;86600;86601;86602;124060;124061;124062;124063;124064;124065;124066;167681;167682;167683;167684;167685;167686;167687;167688;167689;167690;167691;167692;167693;167694;167695;167696;167697;167698;167699;167700;167701;167702;167703;167704;179173;179174;179175;179176;183356;183357;183358;183359;183360;183361;183362;183363;183364;183365;183366;183367;183368;183369;183370;183371;183372;183373;183374;183375;183376;183377;183378;183379;183380;183381;183382;183383;183384;183385;183386;183387;183388;183389;183390;183391;189750;189751;189752;189753;189754;189755;189756;189757;189758;189759;189760;189761;189762;189763;189764;189765;195123;195124;195125;195126;195127;195128;195129;195130;195131;195132;195133;195134;195135;195136;195137;195138;202353;202354;202355;202356;202357;202358;202359;202360;202361;202362;202363;202364;202365;202366;202367;202368;202369;202370;202371;202372;202373;202374;209979;209980;209981;209982;209983;209984;209985;209986;209987;209988;209989;209990;209991;209992;209993;209994;227714;227715;227716;227717;227718;227719;227720;227721;227722;227723;227724;227725;227726;227727;227728;227729;227730;227731;227732;227733;227734;227735;227736;227737;229634;229635;229636;229637;229638;229639;229640;229641;229642;229643;229644;229645;229646;229647;229648;229649;229650;229651;229652;229653;252782;252783;252784;252785;252786;252787;252788;252789;252790;252791;252792;252793;252794;252795;252796;252797;252798;252799;267303;267304;267305;267306;267307;267308;267309;267310;267311;267312;267313;267314;273412;273413;273414;273415;273416;273417;273418;273419;273420;273421;273422;273423;273424;273425;273426;288527;288528;288529;288530;288531;288532;288533;288534;288535;288536;288537;288538;288539	34662;34663;34664;41358;41359;41360;41361;41362;41363;41364;41365;41366;41367;41368;41369;41370;41371;41372;41373;41374;41375;42156;42157;42158;42159;42160;42161;42162;42163;42164;42165;42166;42167;42168;42169;42170;42171;42172;42173;42174;42175;42176;42177;42178;42179;42180;42181;42182;42183;42184;42185;42186;42187;42188;42189;42190;42191;42192;42193;42194;42195;42196;42197;42198;42199;55513;55514;55515;55516;55517;55518;55519;55520;55521;57183;57184;57185;57186;57187;57188;57189;57190;57191;57192;57193;57194;63199;63200;63201;63202;63203;63204;63205;63206;63207;63208;63209;63210;63211;63212;63213;63214;63215;63216;68741;68742;68743;68744;68745;68746;68747;68892;68893;68894;68895;68896;68897;68898;68899;68900;68901;68902;68903;68904;68905;68906;68907;68908;68909;68910;68911;69919;69920;69921;69922;69923;69924;69925;69926;69927;69928;69929;69930;69931;69932;69933;69934;69935;69936;69937;69938;69939;69940;78649;80849;80850;80851;80852;80853;80854;80855;80856;80857;80858;80859;80860;80861;80862;80863;80864;80865;80866;80867;80868;80869;80870;80871;80872;80873;80874;80875;80876;80877;80878;80879;80880;80881;80882;80883;80884;80885;80886;87898;87899;87900;87901;87902;87903;87904;87905;87906;87907;87908;87909;87910;87911;87912;125419;125420;125421;125422;125423;125424;125425;125426;125427;168147;168148;168149;168150;168151;168152;168153;168154;168155;168156;168157;168158;168159;168160;168161;168162;168163;168164;168165;168166;179626;179627;183830;183831;183832;183833;183834;183835;183836;183837;183838;183839;183840;183841;183842;183843;183844;183845;183846;183847;183848;183849;183850;183851;183852;183853;183854;183855;183856;183857;183858;183859;183860;183861;183862;183863;183864;183865;183866;183867;183868;183869;183870;183871;183872;183873;183874;183875;183876;183877;183878;190038;190039;190040;190041;190042;190043;190044;190045;190046;190047;190048;190049;190050;190051;190052;190053;190054;190055;190056;190057;190058;190059;190060;190061;195505;195506;195507;195508;195509;195510;195511;195512;195513;195514;195515;195516;195517;195518;195519;195520;195521;195522;195523;195524;195525;195526;195527;195528;195529;195530;195531;195532;195533;195534;202973;202974;202975;202976;202977;202978;202979;202980;202981;202982;202983;202984;202985;202986;202987;202988;202989;202990;202991;202992;202993;202994;202995;202996;202997;202998;210758;210759;210760;210761;210762;210763;210764;210765;210766;210767;210768;210769;210770;210771;210772;210773;228194;228195;228196;228197;228198;228199;228200;228201;228202;228203;228204;228205;228206;228207;228208;228209;228210;228211;228212;228213;228214;228215;228216;228217;228218;228219;228220;228221;228222;228223;228224;228225;230164;230165;230166;230167;230168;230169;230170;230171;230172;230173;230174;230175;230176;230177;230178;230179;230180;230181;253755;253756;253757;253758;253759;253760;253761;253762;253763;253764;253765;253766;253767;253768;253769;253770;253771;253772;268447;268448;268449;268450;268451;268452;268453;268454;268455;268456;268457;274796;274797;274798;274799;274800;274801;274802;274803;274804;274805;274806;274807;274808;274809;274810;274811;274812;274813;274814;289819;289820;289821;289822;289823	34663;41361;42179;55513;57189;63215;68746;68892;68911;69920;78649;80866;80886;87912;125423;168158;179627;183857;190057;195518;202973;210773;228221;230164;253771;268457;274814;289823		625	4595;4596;4597;4598;4599;4600;4601;4602			247		56;106;123;204;215;339;358;360
Q4DGL0;Q4CWK5	tr|Q4DGL0|Q4DGL0_TRYCC DNAK protein, putative OS=Trypanosoma cruzi (strain CL Brener) OX=353153 GN=Tc00.1047053511257.10 PE=4 SV=1;tr|Q4CWK5|Q4CWK5_TRYCC DNAK protein, putative OS=Trypanosoma cruzi (strain CL Brener) OX=353153 GN=Tc00.1047053509543.50 PE=4	Q4DGL0	x	x	x	x	x	x	x	12;11	12;11	12;11	2	12	12	12	11	11	7	11	8	10	7	11	11	7	11	8	10	7	11	11	7	11	8	10	7	62.7	62.7	62.7	30.113	279	279;249	5.41		1	20	97	33	21	35	27	10	6	0	323.31	By MS/MS	By MS/MS	By MS/MS	By MS/MS	By MS/MS	By MS/MS	By MS/MS	62.7	62.7	41.9	62.7	49.1	59.9	41.9	3.7469e+09	696130000	486170000	615990000	184420000	781010000	176960000	806180000	217	ATLSEPDVEAGITLEDR;EIEHVAHPILSAFYIK;IQAVVNAAAAWLDENPEATKEEYDAK;MVHEAEQFANEDR;NAVENYTFSLR;NKEIEHVAHPILSAFYIK;NSTVPIQK;NSTVPIQKSQTFSTNADNQR;SQTFSTNADNQR;THAITITNDK;TMERPHDPSTTGGAAPEGNGGADAPPQPTDVD;VYEGERPLVTQCQCLGTFTLTDIPPAPR				2911	2779;6415;14718;22101;22331;22854;23400;23401;27906;29306;29868;33909	True;True;True;True;True;True;True;True;True;True;True;True	3177;7286;16677;25407;25408;25711;26296;26941;26942;31991;33537;34176;34177;34178;38811	24697;24698;24699;24700;24701;24702;24703;24704;24705;24706;24707;24708;24709;24710;24711;24712;24713;24714;54842;54843;54844;54845;54846;54847;54848;54849;54850;54851;54852;54853;54854;54855;54856;54857;54858;54859;54860;54861;54862;54863;54864;128820;128821;128822;128823;128824;128825;128826;128827;128828;128829;128830;128831;128832;128833;191356;191357;191358;191359;191360;191361;191362;191363;191364;191365;191366;191367;191368;191369;191370;191371;191372;191373;191374;191375;191376;191377;191378;191379;191380;191381;191382;191383;191384;191385;191386;191387;191388;191389;191390;191391;191392;191393;191394;191395;191396;191397;191398;191399;191400;191401;191402;191403;191404;191405;191406;191407;191408;191409;191410;191411;191412;191413;191414;191415;191416;191417;191418;191419;191420;191421;191422;191423;191424;191425;191426;191427;191428;191429;191430;191431;191432;191433;191434;191435;191436;191437;191438;191439;191440;191441;191442;191443;191444;191445;191446;191447;191448;191449;191450;191451;191452;193800;193801;193802;193803;193804;193805;193806;193807;193808;193809;193810;193811;193812;193813;193814;193815;193816;193817;193818;193819;193820;193821;193822;193823;193824;193825;193826;193827;193828;193829;193830;193831;193832;198126;198127;198128;198129;198130;198131;198132;198133;198134;198135;198136;204384;204385;204386;204387;239155;239156;239157;239158;239159;239160;239161;239162;239163;239164;239165;239166;251757;251758;251759;251760;251761;251762;251763;251764;251765;251766;251767;251768;251769;251770;251771;251772;256617;256618;256619;256620;256621;256622;256623;256624;256625;256626;256627;256628;292750;292751;292752;292753;292754;292755;292756;292757;292758;292759	24776;24777;24778;24779;24780;24781;24782;24783;24784;24785;24786;24787;24788;24789;24790;24791;24792;24793;24794;24795;55611;55612;55613;55614;55615;55616;55617;55618;55619;55620;55621;55622;55623;55624;55625;55626;55627;55628;55629;55630;55631;130294;130295;130296;130297;130298;130299;130300;130301;130302;130303;130304;130305;191579;191580;191581;191582;191583;191584;191585;191586;191587;191588;191589;191590;191591;191592;191593;191594;191595;191596;191597;191598;191599;191600;191601;191602;191603;191604;191605;191606;191607;191608;191609;191610;191611;191612;191613;191614;191615;191616;191617;191618;191619;191620;191621;191622;191623;191624;191625;191626;191627;191628;191629;191630;191631;191632;191633;191634;191635;191636;191637;191638;191639;191640;191641;191642;191643;191644;191645;191646;191647;191648;191649;191650;191651;191652;191653;191654;191655;191656;191657;191658;191659;191660;191661;191662;191663;191664;191665;191666;191667;191668;191669;191670;191671;194165;194166;194167;194168;194169;194170;194171;194172;194173;194174;194175;194176;194177;194178;194179;194180;194181;194182;194183;194184;194185;194186;194187;194188;194189;194190;194191;198467;198468;198469;198470;198471;198472;198473;198474;198475;198476;198477;198478;198479;198480;198481;198482;198483;205079;205080;205081;239735;239736;239737;239738;239739;239740;239741;239742;239743;239744;252637;252638;252639;252640;252641;252642;252643;252644;252645;252646;257587;257588;257589;257590;257591;257592;257593;257594;257595;257596;257597;257598;257599;294069;294070;294071;294072;294073;294074;294075	24787;55629;130295;191648;194185;198482;205080;205081;239737;252642;257596;294069		445	2783;2784			251		151;249
Q4E5D6;Q4E1W4	tr|Q4E5D6|Q4E5D6_TRYCC RNA-binding protein, putative OS=Trypanosoma cruzi (strain CL Brener) OX=353153 GN=Tc00.1047053511277.580 PE=4 SV=1;tr|Q4E1W4|Q4E1W4_TRYCC RNA-binding protein, putative OS=Trypanosoma cruzi (strain CL Brener) OX=353153 GN=Tc00.104705	Q4E5D6	x	x	x	x	x	x	x	8;7	8;7	8;7	2	8	8	8	6	3	6	3	4	5	5	6	3	6	3	4	5	5	6	3	6	3	4	5	5	23.5	23.5	23.5	46.211	422	422;424	6.12			3	14	24	7	6	14	4	6	0	25.216	By MS/MS	By MS/MS	By MS/MS	By MS/MS	By MS/MS	By MS/MS	By MS/MS	13.7	8.1	14.2	6.9	10	17.8	11.8	225120000	86486000	6316900	55841000	7321100	42651000	3853300	22650000	57	AGAGGGAAGIGGVGVVGGGGGGGMYAGGVPINR;FGCYIGNIDR;GIPYSRGPANPMPSEETVK;GPANPMPSEETVK;KQFLDVVR;SVTLEVLR;YGFIDFASEDDR;YNGFTLAGR				5020	941;8654;10757;11289;16127;28511;34728;35168	True;True;True;True;True;True;True;True	1057;9810;12184;12795;12796;18254;32644;39708;40226	8025;73080;73081;73082;73083;73084;73085;73086;73087;92214;92215;92216;92217;96959;96960;96961;96962;96963;96964;96965;96966;96967;96968;96969;140123;140124;140125;140126;244206;244207;244208;244209;244210;244211;244212;244213;244214;244215;244216;244217;298953;298954;298955;298956;298957;298958;298959;298960;298961;298962;298963;298964;298965;298966;298967;298968;298969;298970;298971;298972;298973;298974;298975;298976;298977;298978;303131;303132;303133;303134;303135;303136;303137;303138;303139;303140;303141;303142	8162;74053;74054;93638;98318;98319;98320;98321;98322;140847;140848;140849;244872;244873;244874;244875;244876;244877;244878;300288;300289;300290;300291;300292;300293;300294;300295;300296;300297;300298;300299;300300;300301;300302;300303;300304;300305;300306;300307;300308;300309;300310;300311;300312;304420;304421;304422;304423;304424;304425;304426;304427;304428;304429;304430;304431;304432;304433	8162;74053;93638;98322;140848;244872;300288;304420		618				251
Q4CMZ5	tr|Q4CMZ5|Q4CMZ5_TRYCC Transaldolase OS=Trypanosoma cruzi (strain CL Brener) OX=353153 GN=Tc00.1047053507889.10 PE=3 SV=1	Q4CMZ5	x	x	x	x	x	x	x	21	21	2	1	21	21	2	15	14	16	12	14	17	4	15	14	16	12	14	17	4	2	1	1	1	1	1	0	65	65	6.9	36.432	331	331	6.47			2	14	5	114	49	15	10	8	0	321.11	By MS/MS	By MS/MS	By MS/MS	By MS/MS	By MS/MS	By MS/MS	By MS/MS	55.3	53.2	59.5	50.2	50.5	60.7	12.1	3.9604e+09	1106800000	410980000	1287700000	113960000	739210000	287550000	14175000	203	AESYVGAQDPGVISVTR;AHLLELSVDK;AHLLELSVDKLTVNFGSEILK;DTEKLEAQVAALL;EKLEEGIR;FKPEDATTNPSLVLAGSQLPQYAK;HIVKLYEESGTPR;KLDPAHLTEK;LDPAHLTEK;LIEDAVK;LLESLDNTPGPVPR;LPPFTGPESLFEGEPNTMAK;LRDGLTPGADEK;LSYDTAR;LTVNFGSEILK;LYEESGTPR;NTGEVLELAGCDK;QHTIVVADTADFSLLAK;SQLEGLK;TEKLPPFTGPESLFEGEPNTMAK;TIVMGASFR				240	692;1144;1145;4983;6627;8931;12617;15847;16991;17952;18400;19313;19647;20038;20274;20768;23449;24537;27871;29017;29489	True;True;True;True;True;True;True;True;True;True;True;True;True;True;True;True;True;True;True;True;True	791;1288;1289;5691;7518;10126;14287;17927;19210;20269;20750;21840;21841;22197;22619;22884;23449;26996;26997;28211;31951;33212;33739;33740	6200;6201;6202;6203;6204;6205;6206;6207;6208;6209;6210;6211;6212;6213;9751;9752;9753;9754;9755;9756;9757;9758;9759;9760;9761;9762;9763;9764;9765;9766;9767;9768;9769;9770;9771;9772;43413;43414;43415;43416;43417;56574;56575;75683;75684;75685;75686;75687;75688;75689;75690;75691;75692;75693;75694;75695;75696;75697;75698;75699;75700;75701;75702;108761;108762;138107;138108;138109;138110;138111;138112;138113;138114;138115;138116;138117;138118;147260;147261;147262;155857;155858;155859;155860;155861;155862;155863;155864;155865;155866;155867;155868;159586;159587;159588;159589;159590;159591;159592;159593;159594;159595;159596;159597;159598;159599;159600;159601;159602;159603;159604;159605;159606;168011;168012;168013;168014;168015;168016;168017;168018;168019;168020;168021;168022;168023;168024;168025;168026;168027;168028;168029;168030;168031;168032;168033;168034;168035;168036;170430;170431;170432;170433;170434;170435;170436;170437;170438;170439;173775;173776;175550;175551;175552;175553;175554;175555;175556;175557;175558;175559;175560;175561;175562;179619;179620;179621;179622;179623;179624;179625;204850;204851;204852;204853;204854;204855;204856;204857;204858;204859;212957;212958;212959;212960;212961;212962;212963;238822;238823;238824;238825;238826;238827;238828;238829;238830;238831;249107;253233;253234;253235;253236;253237;253238;253239;253240;253241;253242;253243;253244;253245;253246;253247;253248;253249;253250	6304;6305;6306;6307;6308;6309;6310;6311;6312;6313;6314;6315;6316;9857;9858;9859;9860;9861;9862;9863;9864;9865;9866;9867;9868;9869;9870;9871;9872;9873;9874;9875;9876;9877;44076;44077;44078;57347;76697;76698;76699;76700;76701;76702;76703;76704;76705;76706;76707;76708;76709;76710;76711;76712;76713;110351;110352;110353;139087;139088;139089;139090;139091;139092;139093;139094;139095;139096;139097;139098;139099;139100;147736;147737;147738;156448;156449;156450;156451;156452;156453;156454;156455;156456;156457;160121;160122;160123;160124;160125;160126;160127;160128;160129;160130;160131;160132;160133;160134;160135;160136;160137;160138;168511;168512;168513;168514;168515;168516;168517;168518;168519;168520;168521;168522;168523;168524;168525;168526;168527;168528;168529;168530;168531;168532;168533;168534;168535;168536;168537;168538;168539;168540;168541;168542;168543;168544;168545;168546;168547;170928;170929;170930;170931;170932;170933;170934;170935;170936;174266;176069;176070;176071;176072;176073;176074;176075;176076;176077;176078;176079;176080;176081;176082;180027;180028;180029;180030;180031;180032;180033;205529;205530;205531;205532;205533;205534;205535;205536;205537;205538;213654;213655;213656;213657;213658;213659;213660;213661;239406;239407;239408;239409;239410;239411;249918;254192;254193;254194;254195;254196;254197;254198;254199;254200;254201;254202;254203;254204;254205;254206;254207;254208;254209;254210;254211	6314;9865;9877;44076;57347;76713;110351;139099;147736;156452;160136;168523;170928;174266;176075;180028;205532;213661;239408;249918;254203		15	216;217			253		235;304
Q4CUD7	tr|Q4CUD7|Q4CUD7_TRYCC Transaldolase OS=Trypanosoma cruzi (strain CL Brener) OX=353153 GN=Tc00.1047053503477.20 PE=3 SV=1	Q4CUD7	x	x	x	x	x	x	x	20	1	1	1	20	1	1	14	14	16	12	14	17	4	1	1	1	1	1	1	0	1	1	1	1	1	1	0	61.6	3.6	3.6	36.446	331	331	6.83				1		5	3	1	1	1	0	26.016	By MS/MS	By MS/MS	By MS/MS	By MS/MS	By MS/MS	By MS/MS	By matching	52	50.8	57.1	47.7	48	58.3	12.1	218700000	24097000	24845000	112810000	5536700	40878000	10527000	0	16	AESYVGAQDPGVISVTR;AHLLELSVDK;AHLLELSVDKLTVNFGSEILK;DTEKLEAQVAALL;EKLEEGIR;FKPEDATTNPSLVLAGSQLPQYAK;HIVKLYEESGTPR;KLDPAHLTEK;LASTWEGIQAAR;LDPAHLTEK;LIEDAVK;LLESLDNTPGPVPR;LRDGLTPGADEK;LSYDTAR;LTVNFGSEILK;LYEESGTPR;NTGEVLELAGCDK;QHTIVVADTADFSLLAK;SQLEGLK;TIVMGASFR				800	692;1144;1145;4983;6627;8931;12617;15847;16710;16991;17952;18400;19647;20038;20274;20768;23449;24537;27871;29489	False;False;False;False;False;False;False;False;True;False;False;False;False;False;False;False;False;False;False;False	791;1288;1289;5691;7518;10126;14287;17927;18907;19210;20269;20750;22197;22619;22884;23449;26996;26997;28211;31951;33739;33740	6200;6201;6202;6203;6204;6205;6206;6207;6208;6209;6210;6211;6212;6213;9751;9752;9753;9754;9755;9756;9757;9758;9759;9760;9761;9762;9763;9764;9765;9766;9767;9768;9769;9770;9771;9772;43413;43414;43415;43416;43417;56574;56575;75683;75684;75685;75686;75687;75688;75689;75690;75691;75692;75693;75694;75695;75696;75697;75698;75699;75700;75701;75702;108761;108762;138107;138108;138109;138110;138111;138112;138113;138114;138115;138116;138117;138118;145070;145071;145072;145073;145074;145075;145076;145077;145078;145079;145080;145081;147260;147261;147262;155857;155858;155859;155860;155861;155862;155863;155864;155865;155866;155867;155868;159586;159587;159588;159589;159590;159591;159592;159593;159594;159595;159596;159597;159598;159599;159600;159601;159602;159603;159604;159605;159606;170430;170431;170432;170433;170434;170435;170436;170437;170438;170439;173775;173776;175550;175551;175552;175553;175554;175555;175556;175557;175558;175559;175560;175561;175562;179619;179620;179621;179622;179623;179624;179625;204850;204851;204852;204853;204854;204855;204856;204857;204858;204859;212957;212958;212959;212960;212961;212962;212963;238822;238823;238824;238825;238826;238827;238828;238829;238830;238831;253233;253234;253235;253236;253237;253238;253239;253240;253241;253242;253243;253244;253245;253246;253247;253248;253249;253250	6304;6305;6306;6307;6308;6309;6310;6311;6312;6313;6314;6315;6316;9857;9858;9859;9860;9861;9862;9863;9864;9865;9866;9867;9868;9869;9870;9871;9872;9873;9874;9875;9876;9877;44076;44077;44078;57347;76697;76698;76699;76700;76701;76702;76703;76704;76705;76706;76707;76708;76709;76710;76711;76712;76713;110351;110352;110353;139087;139088;139089;139090;139091;139092;139093;139094;139095;139096;139097;139098;139099;139100;145679;145680;145681;145682;145683;145684;145685;145686;145687;145688;145689;145690;145691;145692;145693;145694;145695;147736;147737;147738;156448;156449;156450;156451;156452;156453;156454;156455;156456;156457;160121;160122;160123;160124;160125;160126;160127;160128;160129;160130;160131;160132;160133;160134;160135;160136;160137;160138;170928;170929;170930;170931;170932;170933;170934;170935;170936;174266;176069;176070;176071;176072;176073;176074;176075;176076;176077;176078;176079;176080;176081;176082;180027;180028;180029;180030;180031;180032;180033;205529;205530;205531;205532;205533;205534;205535;205536;205537;205538;213654;213655;213656;213657;213658;213659;213660;213661;239406;239407;239408;239409;239410;239411;254192;254193;254194;254195;254196;254197;254198;254199;254200;254201;254202;254203;254204;254205;254206;254207;254208;254209;254210;254211	6314;9865;9877;44076;57347;76713;110351;139099;145691;147736;156452;160136;170928;174266;176075;180028;205532;213661;239408;254203		15	217			253		235
Q4D0S6	tr|Q4D0S6|Q4D0S6_TRYCC Cytochrome P450, putative OS=Trypanosoma cruzi (strain CL Brener) OX=353153 GN=Tc00.1047053509231.10 PE=4 SV=1	Q4D0S6	x	x	x	x	x	x	x	30	1	1	1	30	1	1	22	19	20	21	24	20	21	0	1	0	0	0	0	0	0	1	0	0	0	0	0	50.4	1.7	1.7	65.684	573	573	7							1				1	-2	By matching	By MS/MS	By matching	By matching	By matching	By matching	By matching	41	31.8	30.9	33.9	38.7	33.9	33.5	422890	0	422890	0	0	0	0	0	0	DTVDPYAFIPFINGPR;ELNHVICELILK;FNVLYQR;FYGADAGATDVEK;FYGADAGATDVEKR;HFLCLLGTGLVTAEGEHWK;HMTLQVIGETTLSLEPEETDR;HSVVPLVMR;IDVLEEVPK;IFPALYLPVVHECNR;IPVVGHALILMGGSPWR;KHSVVPLVMR;LENNFTTPNHEAYK;LENNFTTPNHEAYKDTVDPYAFIPFINGPR;LFQEEVGR;LFQEEVGRPHVFMFPIVPQNGLK;LLLSHAMR;MADWSLDSFSHADSNKK;MDNAMVVQLR;MNAVRPVWER;NIPEAPGR;NPFVDLNEAFR;PHVFMFPIVPQNGLK;TWGIPTASDVR;VLFDPAR;VMDQIAAIDDK;VMDQIAAIDDKNPFVDLNEAFR;VVYINDPLLLK;VVYINDPLLLKR;WSPACLR	+			1442	5062;6942;9243;9803;9804;12396;12796;12988;13545;13750;14707;15745;17237;17238;17472;17473;18592;20893;21029;21696;22803;23201;23883;30662;32234;32609;32610;33853;33854;34199	False;False;False;False;False;False;False;False;False;False;False;False;False;False;False;False;False;False;False;True;False;False;False;False;False;False;False;False;False;False	5777;7876;10495;11110;11111;14048;14494;14706;14707;15318;15539;15540;16663;16664;17817;19478;19479;19728;19729;19730;20961;20962;23591;23592;23798;23799;23800;24833;26241;26718;27482;35094;36875;37296;37297;37298;37299;38748;38749;39127	44004;44005;44006;44007;44008;44009;44010;44011;44012;44013;44014;44015;58841;58842;58843;58844;58845;58846;78673;78674;78675;78676;78677;78678;78679;78680;78681;78682;78683;78684;78685;78686;78687;83730;83731;83732;83733;83734;83735;83736;83737;83738;83739;83740;83741;83742;83743;83744;83745;83746;83747;83748;83749;83750;83751;83752;83753;83754;83755;83756;83757;83758;83759;83760;83761;83762;83763;83764;106581;110110;110111;111718;111719;111720;111721;111722;111723;111724;111725;111726;111727;111728;111729;111730;111731;111732;111733;111734;111735;111736;111737;111738;111739;111740;116790;116791;116792;116793;116794;116795;116796;116797;116798;116799;116800;116801;116802;116803;116804;116805;116806;116807;116808;116809;116810;116811;118531;118532;118533;118534;118535;118536;118537;118538;118539;118540;118541;118542;128745;128746;128747;128748;128749;128750;128751;128752;137190;137191;137192;137193;137194;137195;137196;137197;149223;149224;149225;149226;149227;149228;149229;149230;149231;149232;149233;149234;149235;149236;149237;151030;151031;151032;151033;151034;151035;151036;151037;151038;151039;151040;151041;151042;151043;151044;151045;151046;151047;151048;161128;161129;161130;161131;161132;161133;161134;161135;161136;161137;161138;161139;161140;161141;161142;161143;161144;161145;161146;161147;161148;161149;161150;161151;161152;161153;161154;161155;161156;161157;161158;161159;161160;161161;161162;161163;161164;161165;180654;180655;180656;182072;182073;182074;182075;182076;182077;182078;182079;182080;182081;182082;182083;182084;182085;182086;182087;182088;182089;182090;182091;182092;182093;182094;182095;182096;182097;188269;197669;197670;197671;197672;202269;202270;202271;202272;202273;202274;202275;202276;202277;202278;208465;208466;208467;263647;263648;263649;263650;263651;263652;263653;263654;263655;277911;277912;277913;277914;277915;277916;281161;281162;281163;281164;281165;281166;281167;281168;281169;281170;281171;281172;281173;281174;281175;281176;281177;281178;281179;281180;281181;281182;281183;281184;281185;281186;281187;281188;281189;281190;281191;281192;281193;281194;281195;281196;292256;292257;292258;292259;292260;292261;292262;292263;292264;292265;292266;292267;292268;292269;292270;292271;292272;292273;292274;292275;292276;292277;292278;292279;292280;292281;294881;294882;294883	44656;44657;44658;44659;44660;44661;44662;44663;44664;44665;44666;44667;44668;44669;44670;44671;44672;44673;59595;59596;59597;79717;79718;79719;79720;79721;79722;79723;79724;79725;79726;79727;79728;79729;79730;79731;84980;84981;84982;84983;84984;84985;84986;84987;84988;84989;84990;84991;84992;84993;84994;84995;84996;84997;84998;84999;85000;85001;85002;85003;85004;85005;85006;85007;108086;111651;113268;113269;113270;113271;113272;113273;113274;113275;113276;113277;113278;113279;113280;113281;113282;113283;113284;113285;113286;113287;113288;113289;113290;113291;113292;113293;113294;113295;118203;118204;118205;118206;118207;118208;118209;118210;118211;118212;118213;118214;118215;118216;118217;118218;118219;118220;118221;118222;119908;119909;119910;119911;119912;119913;119914;119915;119916;119917;130210;130211;130212;130213;130214;130215;130216;130217;130218;130219;138315;138316;138317;138318;138319;138320;138321;138322;138323;138324;149760;149761;149762;149763;149764;149765;149766;149767;149768;149769;149770;149771;149772;149773;149774;149775;151535;151536;151537;151538;151539;151540;151541;151542;151543;151544;151545;151546;151547;151548;151549;151550;151551;151552;151553;151554;161524;161525;161526;161527;161528;161529;161530;161531;161532;161533;161534;161535;161536;161537;161538;161539;161540;161541;161542;161543;161544;161545;161546;161547;161548;161549;161550;161551;181090;181091;182569;182570;182571;182572;182573;182574;182575;182576;182577;182578;182579;182580;182581;182582;182583;182584;182585;182586;182587;182588;182589;182590;182591;182592;182593;182594;182595;182596;182597;182598;182599;188592;198050;198051;198052;198053;198054;198055;198056;202886;202887;202888;202889;202890;202891;202892;202893;202894;202895;202896;202897;202898;202899;202900;209259;264758;264759;264760;264761;264762;264763;264764;264765;264766;264767;279328;279329;279330;279331;282389;282390;282391;282392;282393;282394;282395;282396;282397;282398;282399;282400;282401;282402;282403;282404;282405;282406;282407;282408;282409;282410;282411;282412;282413;282414;282415;282416;282417;282418;282419;282420;282421;282422;282423;282424;282425;282426;282427;282428;293623;293624;293625;293626;293627;293628;293629;293630;293631;293632;293633;293634;293635;293636;293637;293638;293639;293640;293641;293642;293643;293644;293645;293646;293647;293648;296136;296137;296138	44666;59595;79730;84981;85002;108086;111651;113280;118203;119913;130214;138315;149771;149774;151538;151554;161547;181091;182575;188592;198052;202893;209259;264767;279329;282391;282419;293623;293648;296137		304	1450;1451;1452;1453;1454;1455;1456;1457			254		77;85;198;220;314;318;416;556
Q4D100;Q4CYN6	tr|Q4D100|Q4D100_TRYCC Aminomethyltransferase OS=Trypanosoma cruzi (strain CL Brener) OX=353153 GN=Tc00.1047053504017.40 PE=3 SV=1;tr|Q4CYN6|Q4CYN6_TRYCC Aminomethyltransferase OS=Trypanosoma cruzi (strain CL Brener) OX=353153 GN=Tc00.1047053511231.50 PE=3	Q4D100	x	x	x	x	x	x	x	16;14	16;14	16;14	2	16	16	16	11	9	11	11	10	10	1	11	9	11	11	10	10	1	11	9	11	11	10	10	1	47.7	47.7	47.7	41.177	373	373;373	5.94				5	16	71	7	3	1	1	0	57.872	By MS/MS	By MS/MS	By MS/MS	By MS/MS	By MS/MS	By MS/MS	By MS/MS	31.9	28.2	27.1	32.7	28.7	30	2.4	624520000	142750000	30822000	296420000	12567000	113680000	27378000	897970	105	AASVMAPFVEELDR;AGETVELEVR;AMVSLQGPK;GDATLVELDR;GIDITLTR;LMWCIPK;LPGEVTLPR;LQTFVQR;MAEGGFIGHER;MGILSVAR;NIAMGYIDR;QAAGLFDVSHVGFFEVR;RLPGEVTLPR;TEAGLCLYSHELSEEVNPVAAR;TGMPILVGDVVVGEVTSGVPSPTLSR;TVLHSLHLSR				1469	292;975;2059;10093;10677;18987;19240;19601;20896;21282;22740;24199;25673;28963;29238;30550	True;True;True;True;True;True;True;True;True;True;True;True;True;True;True;True	322;323;1094;2367;11428;12093;21464;21755;22149;23597;23598;24188;24189;26169;26170;27837;29459;33155;33463;33464;34963	2604;2605;2606;2607;2608;2609;2610;2611;2612;2613;2614;8375;8376;8377;8378;8379;8380;18431;18432;18433;18434;18435;18436;86171;86172;86173;86174;86175;86176;86177;86178;91503;91504;91505;91506;164759;167265;167266;170095;170096;170097;170098;180735;180736;180737;180738;180739;180740;180741;180742;180743;180744;180745;180746;180747;180748;180749;180750;180751;180752;180753;184234;184235;184236;184237;184238;184239;184240;184241;184242;197164;197165;197166;197167;197168;197169;197170;197171;197172;210561;210562;210563;220551;220552;248465;248466;251133;251134;251135;251136;251137;251138;262619;262620;262621;262622;262623;262624;262625;262626;262627;262628;262629;262630	2616;2617;2618;2619;2620;2621;2622;2623;2624;8531;8532;8533;8534;8535;8536;18468;18469;18470;18471;18472;87457;87458;87459;87460;87461;87462;87463;87464;87465;92955;92956;92957;92958;92959;92960;165167;167752;167753;167754;170598;170599;170600;181185;181186;181187;181188;181189;181190;181191;181192;181193;181194;181195;181196;181197;181198;181199;181200;181201;181202;184668;184669;184670;184671;184672;184673;184674;184675;184676;197555;197556;197557;197558;197559;197560;197561;211338;211339;211340;211341;221159;221160;221161;221162;249249;252016;252017;252018;252019;252020;252021;252022;252023;252024;263721;263722;263723;263724;263725;263726;263727;263728;263729;263730;263731;263732	2616;8531;18472;87465;92955;165167;167754;170600;181198;184673;197558;211338;221159;249249;252023;263731		308	1486;1487;1488;1489			254		159;264;291;306
Q4D7J7	tr|Q4D7J7|Q4D7J7_TRYCC Cytochrome P450, putative OS=Trypanosoma cruzi (strain CL Brener) OX=353153 GN=Tc00.1047053509719.40 PE=4 SV=1	Q4D7J7	x	x	x	x	x	x	x	33	33	4	1	33	33	4	23	21	21	25	25	22	22	23	21	21	25	25	22	22	1	3	1	4	1	2	1	55.3	55.3	6.6	65.591	573	573	4.75			13	214	97	17	11	10	8	9	0	138.07	By MS/MS	By MS/MS	By MS/MS	By MS/MS	By MS/MS	By MS/MS	By MS/MS	43.1	36.6	33	40.5	40.8	38	35.6	3.2553e+09	307540000	137610000	855870000	137320000	946760000	124660000	745580000	378	DIISLCLSQIDK;DTVDPYAFIPFINGPR;ELNHVICELILK;FNVLYQR;FYGADAGATDVEK;FYGADAGATDVEKR;HFLCLLGTGLVTAEGEHWK;HMTLQVIGETTLSLEPEETDR;HSVVPLVMR;IDVLEEVPK;IFPALYLPVVHECNR;IPVVGHALILMGGSPWR;KHSVVPLVMR;LENNFTTPNHEAYK;LENNFTTPNHEAYKDTVDPYAFIPFINGPR;LFQEEVGR;LFQEEVGRPHVFMFPIVPQNGLK;LLLSHAMR;MADWSLDSFSHADSNKK;MDNAMVVQLR;MNAVRPVWESGVMR;NIPEAPGR;NPFVDLNEAFR;PHVFMFPIVPQNGLK;PVWESGVMR;TWGIPTASDVR;VLFDPAR;VMDQIAAIDDK;VMDQIAAIDDKNPFVDLNEAFR;VVMPFLEGFQER;VVYINDPLLLK;VVYINDPLLLKR;WSPACLR				2073	4188;5062;6942;9243;9803;9804;12396;12796;12988;13545;13750;14707;15745;17237;17238;17472;17473;18592;20893;21029;21697;22803;23201;23883;24170;30662;32234;32609;32610;33732;33853;33854;34199	True;True;True;True;True;True;True;True;True;True;True;True;True;True;True;True;True;True;True;True;True;True;True;True;True;True;True;True;True;True;True;True;True	4772;5777;7876;10495;11110;11111;14048;14494;14706;14707;15318;15539;15540;16663;16664;17817;19478;19479;19728;19729;19730;20961;20962;23591;23592;23798;23799;23800;24834;26241;26718;27482;27806;35094;36875;37296;37297;37298;37299;38598;38599;38748;38749;39127	36717;36718;36719;44004;44005;44006;44007;44008;44009;44010;44011;44012;44013;44014;44015;58841;58842;58843;58844;58845;58846;78673;78674;78675;78676;78677;78678;78679;78680;78681;78682;78683;78684;78685;78686;78687;83730;83731;83732;83733;83734;83735;83736;83737;83738;83739;83740;83741;83742;83743;83744;83745;83746;83747;83748;83749;83750;83751;83752;83753;83754;83755;83756;83757;83758;83759;83760;83761;83762;83763;83764;106581;110110;110111;111718;111719;111720;111721;111722;111723;111724;111725;111726;111727;111728;111729;111730;111731;111732;111733;111734;111735;111736;111737;111738;111739;111740;116790;116791;116792;116793;116794;116795;116796;116797;116798;116799;116800;116801;116802;116803;116804;116805;116806;116807;116808;116809;116810;116811;118531;118532;118533;118534;118535;118536;118537;118538;118539;118540;118541;118542;128745;128746;128747;128748;128749;128750;128751;128752;137190;137191;137192;137193;137194;137195;137196;137197;149223;149224;149225;149226;149227;149228;149229;149230;149231;149232;149233;149234;149235;149236;149237;151030;151031;151032;151033;151034;151035;151036;151037;151038;151039;151040;151041;151042;151043;151044;151045;151046;151047;151048;161128;161129;161130;161131;161132;161133;161134;161135;161136;161137;161138;161139;161140;161141;161142;161143;161144;161145;161146;161147;161148;161149;161150;161151;161152;161153;161154;161155;161156;161157;161158;161159;161160;161161;161162;161163;161164;161165;180654;180655;180656;182072;182073;182074;182075;182076;182077;182078;182079;182080;182081;182082;182083;182084;182085;182086;182087;182088;182089;182090;182091;182092;182093;182094;182095;182096;182097;188270;188271;197669;197670;197671;197672;202269;202270;202271;202272;202273;202274;202275;202276;202277;202278;208465;208466;208467;210385;263647;263648;263649;263650;263651;263652;263653;263654;263655;277911;277912;277913;277914;277915;277916;281161;281162;281163;281164;281165;281166;281167;281168;281169;281170;281171;281172;281173;281174;281175;281176;281177;281178;281179;281180;281181;281182;281183;281184;281185;281186;281187;281188;281189;281190;281191;281192;281193;281194;281195;281196;291016;291017;291018;291019;291020;291021;291022;291023;291024;291025;291026;291027;291028;291029;291030;291031;291032;291033;291034;291035;291036;291037;291038;291039;291040;291041;291042;291043;291044;291045;291046;292256;292257;292258;292259;292260;292261;292262;292263;292264;292265;292266;292267;292268;292269;292270;292271;292272;292273;292274;292275;292276;292277;292278;292279;292280;292281;294881;294882;294883	37263;37264;44656;44657;44658;44659;44660;44661;44662;44663;44664;44665;44666;44667;44668;44669;44670;44671;44672;44673;59595;59596;59597;79717;79718;79719;79720;79721;79722;79723;79724;79725;79726;79727;79728;79729;79730;79731;84980;84981;84982;84983;84984;84985;84986;84987;84988;84989;84990;84991;84992;84993;84994;84995;84996;84997;84998;84999;85000;85001;85002;85003;85004;85005;85006;85007;108086;111651;113268;113269;113270;113271;113272;113273;113274;113275;113276;113277;113278;113279;113280;113281;113282;113283;113284;113285;113286;113287;113288;113289;113290;113291;113292;113293;113294;113295;118203;118204;118205;118206;118207;118208;118209;118210;118211;118212;118213;118214;118215;118216;118217;118218;118219;118220;118221;118222;119908;119909;119910;119911;119912;119913;119914;119915;119916;119917;130210;130211;130212;130213;130214;130215;130216;130217;130218;130219;138315;138316;138317;138318;138319;138320;138321;138322;138323;138324;149760;149761;149762;149763;149764;149765;149766;149767;149768;149769;149770;149771;149772;149773;149774;149775;151535;151536;151537;151538;151539;151540;151541;151542;151543;151544;151545;151546;151547;151548;151549;151550;151551;151552;151553;151554;161524;161525;161526;161527;161528;161529;161530;161531;161532;161533;161534;161535;161536;161537;161538;161539;161540;161541;161542;161543;161544;161545;161546;161547;161548;161549;161550;161551;181090;181091;182569;182570;182571;182572;182573;182574;182575;182576;182577;182578;182579;182580;182581;182582;182583;182584;182585;182586;182587;182588;182589;182590;182591;182592;182593;182594;182595;182596;182597;182598;182599;188593;188594;198050;198051;198052;198053;198054;198055;198056;202886;202887;202888;202889;202890;202891;202892;202893;202894;202895;202896;202897;202898;202899;202900;209259;211162;264758;264759;264760;264761;264762;264763;264764;264765;264766;264767;279328;279329;279330;279331;282389;282390;282391;282392;282393;282394;282395;282396;282397;282398;282399;282400;282401;282402;282403;282404;282405;282406;282407;282408;282409;282410;282411;282412;282413;282414;282415;282416;282417;282418;282419;282420;282421;282422;282423;282424;282425;282426;282427;282428;292314;292315;292316;292317;292318;292319;292320;292321;292322;292323;292324;292325;292326;292327;292328;292329;292330;292331;292332;292333;292334;292335;292336;292337;292338;292339;292340;292341;292342;292343;292344;292345;292346;292347;292348;292349;292350;292351;292352;292353;293623;293624;293625;293626;293627;293628;293629;293630;293631;293632;293633;293634;293635;293636;293637;293638;293639;293640;293641;293642;293643;293644;293645;293646;293647;293648;296136;296137;296138	37264;44666;59595;79730;84981;85002;108086;111651;113280;118203;119913;130214;138315;149771;149774;151538;151554;161547;181091;182575;188594;198052;202893;209259;211162;264767;279329;282391;282419;292348;293623;293648;296137		304	1450;1451;1452;1453;1454;1455;1456;1457;2059			254		77;85;198;220;264;314;318;416;556
Q4DUW5;Q4CMY1	tr|Q4DUW5|Q4DUW5_TRYCC Nucleoside hydrolase, putative OS=Trypanosoma cruzi (strain CL Brener) OX=353153 GN=Tc00.1047053506605.170 PE=3 SV=1	Q4DUW5	x	x	x	x	x	x	x	6;1	6;1	6;1	2	6	6	6	2	3	6	1	4	3	1	2	3	6	1	4	3	1	2	3	6	1	4	3	1	14.6	14.6	14.6	39.564	357	357;70	5.86				1	3	17		1			0	8.3954	By MS/MS	By MS/MS	By MS/MS	By MS/MS	By MS/MS	By MS/MS	By MS/MS	5.9	7.8	14.6	2.8	11.5	7.8	2.8	67297000	6786000	5748200	35061000	1123700	15398000	3180000	0	19	ETVQWGGFGR;GAAGPLVVNR;HASLALVEILR;KHASLALVEILR;LETFTRPDEDGTR;LLDLYGR				4085	7785;9856;12244;15724;17291;18295	True;True;True;True;True;True	8847;11166;13881;17795;19535;20639	65357;84108;84109;84110;84111;84112;84113;84114;84115;84116;105461;105462;105463;105464;105465;137040;149596;149597;158745;158746;158747;158748	66105;85355;85356;85357;85358;85359;85360;85361;85362;85363;106931;106932;106933;106934;138164;150107;150108;159273;159274;159275;159276;159277	66105;85360;106932;138164;150108;159276		539				255
Q4CQ34;Q4CUZ9;Q4D981;Q4DUN6	tr|Q4CQ34|Q4CQ34_TRYCC Cysteine--tRNA ligase OS=Trypanosoma cruzi (strain CL Brener) OX=353153 GN=Tc00.1047053507297.20 PE=3 SV=1;tr|Q4CUZ9|Q4CUZ9_TRYCC Cysteine--tRNA ligase OS=Trypanosoma cruzi (strain CL Brener) OX=353153 GN=Tc00.1047053507537.30 PE=3 S	Q4CQ34	x	x	x	x	x	x	x	25;22;5;4	25;22;5;4	25;22;5;4	4	25	25	25	19	18	16	17	19	19	18	19	18	16	17	19	19	18	19	18	16	17	19	19	18	32.6	32.6	32.6	89.244	785	785;785;230;188	3.27	3	21	134	36	2	2	2	2	2	1	0	159.35	By MS/MS	By MS/MS	By MS/MS	By MS/MS	By MS/MS	By MS/MS	By MS/MS	26.8	26.1	20.4	25	25	27	23.7	1081700000	150340000	65438000	226180000	64245000	257010000	57222000	261300000	197	AYLTFDILR;DEWLVPAGIR;EDFLQGR;EGQYVTDQSIFEDHAR;FREDFLQGR;FSEPLPDTTPSR;GGEGWLAEQEK;HPPWYPPVQNDAK;IEDNPAGPTTWK;IMDNGFAYR;LFFEDMR;LGVRDPDVVSR;LLFLANHWGK;LLTVMDALLR;NANDFALWK;PMNFSDQSIEEAK;QALDELDVTPR;QMELALK;QYTCTPIR;SDDVAVLQR;TRLENQIETK;VHEEFVAK;VLNSLTESVEPFAPR;VTEYVPQVVDFIQK;YAAFDEATGLPTR				414	3258;3856;5767;6273;9390;9428;10489;12873;13568;14456;17391;17771;18433;18818;22295;24004;24242;24794;25244;26352;30191;31772;32386;33395;34280	True;True;True;True;True;True;True;True;True;True;True;True;True;True;True;True;True;True;True;True;True;True;True;True;True	3734;4401;6563;7121;10660;10702;11872;14580;15342;16348;16349;19640;19641;20064;20784;21222;21223;25674;27618;27619;27882;28493;28993;30206;34555;36356;37050;38217;39212	29645;29646;29647;29648;29649;29650;34171;34172;34173;34174;34175;49702;49703;49704;53238;53239;53240;53241;53242;53243;53244;53245;53246;53247;53248;53249;53250;79911;79912;79913;79914;79915;79916;79917;79918;79919;79920;79921;79922;79923;79924;79925;80253;80254;80255;80256;80257;80258;80259;80260;80261;80262;80263;80264;80265;80266;80267;80268;89438;89439;89440;89441;89442;110688;110689;110690;110691;110692;110693;116897;116898;116899;116900;125924;125925;125926;125927;125928;125929;150442;150443;150444;150445;150446;150447;150448;150449;150450;150451;153856;153857;153858;153859;153860;153861;153862;153863;153864;153865;159857;159858;159859;159860;159861;163161;163162;163163;163164;163165;163166;163167;163168;163169;163170;163171;163172;163173;163174;163175;163176;163177;163178;163179;163180;163181;163182;163183;163184;163185;163186;163187;163188;163189;193478;193479;193480;193481;209162;209163;209164;209165;209166;209167;209168;209169;209170;209171;209172;210927;210928;210929;210930;210931;210932;210933;210934;215026;215027;217927;225143;225144;225145;225146;225147;225148;225149;225150;225151;225152;259477;259478;259479;259480;259481;273815;279266;279267;279268;279269;279270;288217;288218;288219;288220;288221;288222;288223;288224;288225;288226;288227;288228;288229;288230;288231;288232;295334;295335;295336;295337;295338;295339;295340;295341;295342	30023;30024;30025;30026;30027;30028;30029;30030;30031;34665;34666;34667;34668;34669;50426;50427;50428;53987;53988;53989;53990;53991;53992;53993;53994;53995;53996;53997;81108;81109;81110;81111;81112;81113;81114;81115;81116;81117;81118;81119;81452;81453;81454;81455;81456;81457;81458;81459;81460;81461;90767;90768;90769;90770;112255;112256;112257;112258;112259;112260;118297;118298;118299;127288;127289;127290;127291;127292;150999;151000;151001;151002;151003;151004;151005;151006;151007;154371;154372;154373;154374;154375;154376;154377;160347;160348;160349;160350;160351;160352;163526;163527;163528;163529;163530;163531;163532;163533;163534;163535;163536;163537;163538;163539;163540;163541;163542;163543;163544;163545;163546;163547;163548;163549;163550;163551;163552;163553;163554;163555;163556;163557;163558;163559;163560;163561;163562;193848;193849;193850;193851;209917;209918;209919;209920;209921;209922;209923;209924;209925;209926;209927;209928;209929;209930;211684;211685;211686;211687;211688;211689;211690;211691;211692;211693;215772;215773;218690;225551;225552;225553;225554;225555;225556;225557;225558;260584;260585;260586;260587;275207;280590;280591;280592;280593;280594;280595;289535;289536;289537;289538;289539;289540;289541;289542;289543;289544;289545;289546;289547;289548;289549;289550;289551;289552;289553;289554;296521;296522;296523;296524;296525;296526;296527;296528;296529;296530	30025;34665;50426;53994;81116;81452;90767;112255;118297;127291;151004;154376;160347;163526;193848;209917;211693;215773;218690;225555;260587;275207;280593;289552;296521		202	394;395;396			256		279;469;604
Q4DMP7;Q4CP72	tr|Q4DMP7|Q4DMP7_TRYCC Myb_Cef domain-containing protein OS=Trypanosoma cruzi (strain CL Brener) OX=353153 GN=Tc00.1047053508899.54 PE=4 SV=1;tr|Q4CP72|Q4CP72_TRYCC Phage portal protein (Fragment) OS=Trypanosoma cruzi (strain CL Brener) OX=353153 GN=Tc00.1	Q4DMP7	x	x	x	x	x	x	x	13;10	13;10	13;10	2	13	13	13	5	9	11	7	9	9	3	5	9	11	7	9	9	3	5	9	11	7	9	9	3	56.2	56.2	56.2	33.856	299	299;250	6.19			2	9	7	69	19	5	7	1	0	173.45	By MS/MS	By MS/MS	By MS/MS	By MS/MS	By MS/MS	By MS/MS	By MS/MS	20.1	44.8	51.8	31.1	34.4	37.1	9.7	1.498e+09	432580000	131550000	554840000	29378000	235540000	103550000	10585000	131	AASDPSYAAKFVR;AVVQTHCFNWMDHDGTR;DNSGQPITNVSPEDGTEAQLSAK;ELGLLPPEEEVEWNENK;GEVEAAAEEAGVLLPSESEFDVTSLHAALENR;GQPEDLYVR;LDDEESEVFLQIQER;LFALMER;LTAAKAQLESVR;QEVVADISMR;QRQEVVADISMR;RGEVEAAAEEAGVLLPSESEFDVTSLHAALENR;SETLNLALLR				3480	277;3165;4656;6813;10324;11429;16882;17337;20051;24401;24988;25449;26544	True;True;True;True;True;True;True;True;True;True;True;True;True	307;3626;3627;5321;7725;11686;12970;19089;19584;19585;22633;28056;28057;28714;28715;29216;30427	2526;28725;28726;28727;28728;28729;28730;28731;28732;28733;28734;28735;28736;28737;28738;40827;40828;40829;40830;40831;57931;57932;57933;57934;57935;57936;57937;57938;57939;88037;88038;98493;98494;98495;98496;98497;98498;98499;98500;98501;146311;146312;146313;146314;146315;146316;146317;150066;150067;150068;150069;150070;150071;150072;150073;150074;150075;150076;150077;150078;173836;173837;211813;211814;211815;211816;211817;211818;211819;211820;211821;211822;211823;211824;211825;216110;216111;216112;216113;216114;216115;216116;216117;216118;216119;216120;216121;216122;216123;219175;219176;219177;219178;219179;219180;219181;226826;226827;226828;226829;226830;226831;226832;226833;226834;226835;226836;226837;226838;226839;226840;226841;226842;226843;226844;226845;226846;226847;226848	2543;29049;29050;29051;29052;29053;29054;29055;29056;29057;41417;41418;41419;41420;41421;41422;58717;58718;58719;58720;58721;58722;58723;58724;58725;58726;58727;58728;89347;89348;99967;99968;99969;99970;99971;99972;99973;99974;99975;99976;99977;99978;99979;99980;99981;146840;146841;146842;146843;146844;146845;146846;146847;150610;150611;150612;150613;150614;150615;150616;150617;150618;150619;150620;150621;150622;150623;150624;174324;174325;212500;212501;212502;212503;212504;212505;212506;212507;212508;212509;212510;212511;212512;212513;216816;216817;216818;216819;216820;216821;216822;216823;216824;216825;216826;216827;219923;219924;219925;219926;219927;219928;219929;219930;219931;219932;219933;219934;227342;227343;227344;227345;227346;227347;227348;227349;227350;227351;227352;227353;227354;227355;227356;227357;227358;227359;227360;227361;227362;227363;227364;227365;227366;227367;227368;227369;227370	2543;29055;41421;58717;89348;99977;146844;150610;174324;212513;216824;219930;227347		107	3210;3211;3212			260		12;52;108
Q4CS16	tr|Q4CS16|Q4CS16_TRYCC 3-methylcrotonyl-CoA carboxylase, putative OS=Trypanosoma cruzi (strain CL Brener) OX=353153 GN=Tc00.1047053504835.20 PE=4 SV=1	Q4CS16	x	x	x	x	x	x	x	15	1	1	1	15	1	1	8	6	5	4	9	7	7	1	0	0	0	0	0	0	1	0	0	0	0	0	0	25.8	2.2	2.2	75.103	679	679	3			1								1	-2	By MS/MS	By matching	By matching	By matching	By matching	By matching	By matching	16.2	12.4	6.3	8.4	14.6	14.9	10.8	0	0	0	0	0	0	0	0	0	DGDTVGGEHLLANIIPPSTS;FDCTSVITGK;FGNGVFFFER;HIECQIFFDK;HVQEADEAFVLGPSPASLSYLR;IGFPVLIK;KIGFPVLIK;LLVPNGAK;LMLESAK;LNHTLFQR;NSSFIEGGVTTNFIEK;SGDDVLVHYDPMIAK;VEHWKPINTGTVEFSVR;VIEEAPAPHITPDMR;VPFLVDGR	+			567	3974;8354;8716;12558;13122;13832;15774;18853;18939;19073;23389;26733;31283;31892;32818	False;False;False;False;False;False;False;False;False;False;False;False;False;True;False	4533;9472;9880;14223;14854;15631;17848;21261;21385;21566;26929;30641;30642;35794;36488;37571	35056;35057;35058;69961;69962;69963;73510;73511;73512;73513;73514;73515;73516;73517;73518;73519;108262;108263;112803;112804;112805;112806;112807;112808;112809;112810;119343;119344;119345;119346;119347;119348;119349;119350;119351;119352;137410;163440;163441;163442;164239;164240;164241;165757;204243;204244;228543;228544;228545;269128;269129;269130;274938;283223;283224;283225;283226;283227;283228;283229;283230	35570;35571;35572;70759;74459;74460;74461;74462;74463;74464;74465;74466;109817;109818;114289;114290;114291;114292;114293;114294;114295;120682;120683;120684;138512;163816;163817;164624;164625;164626;166256;204900;229085;229086;229087;270382;276375;284491;284492;284493;284494;284495;284496;284497;284498;284499;284500	35570;70759;74459;109817;114289;120682;138512;163816;164625;166256;204900;229086;270382;276375;284498		219	588			262		406
Q4DAE1;Q4CU52	tr|Q4DAE1|Q4DAE1_TRYCC D-isomer specific 2-hydroxyacid dehydrogenase-protein, putative OS=Trypanosoma cruzi (strain CL Brener) OX=353153 GN=Tc00.1047053510099.120 PE=4 SV=1;tr|Q4CU52|Q4CU52_TRYCC D-isomer specific 2-hydroxyacid dehydrogenase-protein, putat	Q4DAE1	x	x	x	x	x	x	x	38;29	38;29	17;10	2	38	38	17	32	31	33	30	32	32	26	32	31	33	30	32	32	26	14	12	14	13	13	13	11	81.8	81.8	40.6	38.51	340	340;253	6.6	20	9	43	50	40	265	281	116	66	67	0	323.31	By MS/MS	By MS/MS	By MS/MS	By MS/MS	By MS/MS	By MS/MS	By MS/MS	76.8	67.6	70.9	63.8	65.3	65.3	60.3	33927000000	8.308e+09	2851800000	14361000000	809410000	4991300000	1265600000	1340200000	1022	AEHKWDPFLMVELR;DSIILYVEGPVGHDAIK;DSKDSIILYVEGPVGHDAIK;ELFSMMK;ELFSMMKPSAVYISIGR;ELQDIPFANAR;EPLPAESPLWDISDDK;EPLPAESPLWDISDDKLLLTAHSADR;ESDFVVNILPGTEETK;ESDFVVNILPGTEETKR;EVDEYGVR;FIGLVNEYAK;FIGLVNEYAKTK;GASVDVFER;GASVDVFEREPLPAESPLWDISDDK;GASVDVFEREPLPAESPLWDISDDKLLLTAHSADR;GCYSSVLAEHVMYSMLYFYR;GITQNEDDLACALR;HLSSFFK;KVGIIGYGDIGQASAK;LCVCTATANGEYYMSMFNK;LDTYLVDPVR;LDTYLVDPVRGY;LLLTAHSADR;LLSAFGMEVTGVK;LLSAFGMEVTGVKR;PSAVYISIGR;RFIGLVNEYAK;RLDTYLVDPVR;RLDTYLVDPVRGY;RSASTKEVDEYGVR;SASTKEVDEYGVR;TANLVPDSVR;TANLVPDSVRR;VGIIGYGDIGQASAK;VLWIYSLTAGVDVYR;WDPFLMVELR;YLCDDYHLPK				2338	608;4896;4904;6792;6793;6975;7326;7327;7538;7539;7826;8828;8829;10010;10011;10012;10086;10793;12748;16273;16831;17041;17042;18597;18739;18740;24048;25407;25605;25606;25913;26258;28782;28783;31662;32579;34018;34965	True;True;True;True;True;True;True;True;True;True;True;True;True;True;True;True;True;True;True;True;True;True;True;True;True;True;True;True;True;True;True;True;True;True;True;True;True;True	688;689;5591;5599;7699;7700;7701;7702;7703;7704;7911;8333;8334;8573;8574;8895;10007;10008;11340;11341;11342;11419;12226;12227;14432;18417;19034;19269;19270;20967;21136;21137;21138;21139;27670;29171;29386;29387;29724;30105;32949;32950;36226;37256;38927;38928;39973	5331;5332;5333;5334;5335;5336;5337;5338;5339;5340;5341;5342;5343;5344;5345;5346;5347;5348;5349;5350;5351;5352;5353;5354;5355;5356;5357;5358;5359;42603;42604;42605;42606;42607;42608;42609;42610;42611;42612;42613;42614;42615;42616;42617;42618;42619;42620;42621;42622;42623;42624;42625;42626;42627;42628;42629;42630;42631;42632;42633;42634;42635;42636;42637;42638;42639;42689;42690;42691;42692;42693;42694;42695;42696;42697;42698;42699;57759;57760;57761;57762;57763;57764;57765;57766;57767;57768;57769;57770;57771;57772;57773;57774;57775;57776;57777;57778;57779;57780;57781;57782;57783;57784;57785;57786;57787;57788;57789;57790;57791;57792;57793;57794;57795;57796;57797;57798;57799;57800;57801;57802;57803;57804;57805;57806;57807;57808;57809;57810;57811;57812;57813;57814;57815;57816;57817;57818;57819;57820;57821;57822;57823;59023;59024;59025;59026;59027;59028;59029;59030;59031;59032;59033;59034;59035;59036;59037;59038;59039;59040;59041;59042;59043;59044;59045;59046;59047;59048;59049;59050;59051;59052;59053;59054;59055;59056;59057;59058;59059;59060;59061;59062;59063;59064;59065;61867;61868;61869;61870;61871;61872;61873;61874;61875;61876;61877;61878;61879;61880;61881;61882;61883;61884;61885;61886;61887;61888;61889;61890;61891;61892;61893;61894;63428;63429;63430;63431;63432;63433;63434;63435;63436;63437;63438;63439;63440;63441;63442;63443;63444;63445;63446;63447;63448;63449;63450;63451;63452;63453;63454;63455;63456;63457;63458;63459;63460;63461;63462;63463;63464;63465;63466;63467;63468;63469;63470;63471;63472;63473;63474;63475;63476;63477;63478;63479;63480;63481;63482;63483;63484;63485;63486;63487;63488;63489;63490;63491;63492;63493;63494;63495;63496;63497;65879;65880;65881;65882;65883;65884;65885;65886;65887;65888;65889;65890;65891;65892;65893;65894;65895;65896;65897;65898;65899;65900;65901;65902;74715;74716;74717;74718;74719;74720;74721;74722;74723;74724;74725;74726;74727;74728;74729;74730;74731;74732;74733;74734;74735;74736;74737;74738;74739;74740;74741;74742;74743;74744;74745;74746;74747;74748;74749;74750;74751;74752;74753;74754;74755;74756;74757;74758;74759;74760;74761;74762;74763;74764;74765;74766;74767;85466;85467;85468;85469;85470;85471;85472;85473;85474;85475;85476;85477;85478;85479;85480;85481;85482;85483;85484;85485;85486;85487;85488;85489;85490;85491;85492;85493;85494;85495;85496;85497;85498;85499;85500;85501;85502;85503;85504;85505;85506;85507;85508;85509;85510;85511;85512;85513;85514;85515;85516;85517;85518;85519;85520;85521;86119;86120;86121;92517;92518;92519;92520;92521;92522;92523;92524;92525;92526;92527;92528;92529;92530;92531;92532;92533;92534;92535;92536;92537;92538;92539;92540;92541;92542;92543;92544;92545;92546;92547;92548;92549;92550;92551;92552;92553;92554;92555;92556;92557;92558;92559;92560;109732;109733;109734;109735;109736;109737;109738;109739;109740;109741;109742;109743;109744;109745;109746;109747;109748;109749;109750;109751;109752;109753;109754;109755;109756;109757;109758;109759;109760;109761;109762;109763;109764;109765;109766;109767;109768;141213;141214;141215;141216;141217;141218;141219;141220;141221;141222;141223;141224;141225;141226;141227;141228;141229;141230;141231;141232;141233;141234;141235;141236;141237;141238;141239;141240;141241;141242;141243;141244;141245;141246;141247;141248;141249;141250;141251;141252;141253;141254;145999;146000;146001;146002;146003;147778;147779;147780;147781;147782;147783;147784;147785;147786;147787;147788;147789;147790;147791;147792;147793;147794;147795;147796;147797;147798;147799;147800;147801;147802;147803;147804;147805;147806;147807;147808;147809;147810;147811;147812;147813;147814;147815;147816;147817;147818;147819;147820;147821;147822;147823;147824;147825;161190;161191;161192;161193;161194;161195;161196;161197;161198;161199;161200;161201;161202;161203;161204;161205;161206;161207;161208;161209;161210;161211;161212;161213;161214;161215;161216;161217;161218;161219;161220;161221;161222;161223;161224;161225;161226;161227;162435;162436;162437;162438;162439;162440;162441;162442;162443;162444;162445;162446;162447;162448;162449;162450;162451;162452;162453;162454;162455;162456;162457;162458;162459;162460;162461;162462;162463;162464;162465;162466;162467;162468;162469;162470;162471;162472;162473;162474;162475;162476;162477;162478;162479;162480;162481;162482;162483;162484;162485;162486;162487;162488;162489;162490;162491;162492;162493;162494;162495;162496;162497;162498;162499;162500;162501;162502;162503;162504;162505;162506;162507;162508;209487;209488;209489;209490;209491;209492;209493;209494;209495;209496;209497;209498;209499;209500;209501;218898;218899;218900;218901;218902;218903;218904;218905;218906;218907;218908;218909;218910;218911;218912;218913;218914;218915;218916;218917;218918;218919;218920;218921;218922;220113;220114;220115;220116;220117;220118;220119;220120;220121;220122;220123;220124;220125;220126;220127;220128;220129;220130;220131;220132;220133;220134;220135;220136;220137;220138;220139;220140;220141;220142;220143;220144;220145;220146;220147;220148;220149;220150;220151;220152;220153;220154;220155;220156;220157;220158;220159;220160;220161;220162;220163;220164;220165;220166;220167;220168;220169;222115;222116;222117;224374;224375;224376;224377;224378;224379;224380;246872;246873;246874;246875;246876;246877;246878;246879;246880;246881;246882;246883;246884;246885;246886;246887;246888;246889;246890;246891;246892;246893;246894;246895;246896;246897;246898;246899;246900;246901;246902;246903;246904;246905;246906;246907;246908;246909;246910;246911;246912;246913;246914;246915;246916;246917;246918;246919;246920;246921;246922;246923;246924;246925;246926;246927;246928;246929;246930;246931;246932;246933;246934;246935;246936;272591;272592;272593;272594;272595;272596;272597;272598;272599;272600;272601;272602;272603;272604;272605;272606;272607;272608;272609;272610;272611;272612;272613;272614;272615;272616;272617;272618;272619;280769;293569;293570;293571;293572;293573;293574;293575;293576;293577;293578;293579;293580;293581;293582;293583;293584;293585;301032;301033;301034;301035;301036;301037;301038;301039;301040;301041;301042;301043;301044;301045;301046;301047;301048;301049;301050;301051;301052;301053;301054;301055;301056;301057;301058;301059;301060;301061;301062	5330;5331;5332;5333;5334;5335;5336;5337;5338;5339;5340;5341;5342;5343;5344;5345;5346;5347;5348;5349;5350;5351;5352;5353;5354;5355;5356;5357;5358;5359;5360;5361;5362;5363;5364;5365;43239;43240;43241;43242;43243;43244;43245;43246;43247;43248;43249;43250;43251;43252;43253;43254;43255;43256;43257;43258;43259;43260;43261;43262;43263;43264;43265;43266;43267;43268;43269;43270;43271;43272;43273;43274;43275;43276;43277;43278;43279;43280;43281;43282;43327;43328;43329;43330;43331;43332;43333;43334;43335;58542;58543;58544;58545;58546;58547;58548;58549;58550;58551;58552;58553;58554;58555;58556;58557;58558;58559;58560;58561;58562;58563;58564;58565;58566;58567;58568;58569;58570;58571;58572;58573;58574;58575;58576;58577;58578;58579;58580;58581;58582;58583;58584;58585;58586;58587;58588;58589;58590;58591;58592;58593;58594;58595;58596;58597;58598;58599;58600;58601;58602;58603;58604;58605;58606;58607;58608;59786;59787;59788;59789;59790;59791;59792;59793;59794;59795;59796;59797;59798;59799;59800;59801;59802;59803;59804;59805;59806;59807;59808;59809;59810;59811;59812;59813;59814;59815;59816;59817;59818;59819;59820;59821;59822;59823;59824;59825;59826;59827;59828;59829;59830;59831;59832;59833;59834;59835;59836;59837;59838;59839;59840;59841;59842;59843;62711;62712;62713;62714;62715;62716;62717;62718;62719;62720;62721;62722;62723;62724;62725;62726;62727;62728;62729;62730;62731;62732;62733;62734;62735;62736;62737;62738;62739;62740;62741;62742;62743;62744;62745;62746;62747;62748;62749;62750;62751;64223;64224;64225;64226;64227;64228;64229;64230;64231;64232;64233;64234;64235;64236;64237;64238;64239;64240;64241;64242;64243;64244;64245;64246;64247;64248;64249;64250;64251;64252;64253;64254;64255;64256;64257;64258;64259;64260;64261;64262;64263;64264;64265;64266;64267;64268;64269;64270;64271;64272;64273;64274;64275;64276;64277;64278;64279;64280;64281;64282;64283;64284;64285;64286;64287;64288;64289;64290;64291;64292;64293;64294;64295;64296;64297;64298;64299;64300;64301;66660;66661;66662;66663;66664;66665;66666;66667;66668;66669;66670;66671;66672;66673;66674;66675;66676;66677;66678;66679;66680;66681;66682;66683;66684;66685;66686;66687;66688;66689;66690;66691;66692;66693;66694;66695;66696;66697;66698;66699;66700;66701;75704;75705;75706;75707;75708;75709;75710;75711;75712;75713;75714;75715;75716;75717;75718;75719;75720;75721;75722;75723;75724;75725;75726;75727;75728;75729;75730;75731;75732;75733;75734;75735;75736;75737;75738;75739;75740;75741;75742;75743;75744;75745;75746;75747;75748;75749;75750;75751;75752;75753;75754;75755;75756;75757;75758;75759;75760;75761;75762;75763;75764;75765;75766;75767;75768;86730;86731;86732;86733;86734;86735;86736;86737;86738;86739;86740;86741;86742;86743;86744;86745;86746;86747;86748;86749;86750;86751;86752;86753;86754;86755;86756;86757;86758;86759;86760;86761;86762;86763;86764;86765;86766;86767;86768;86769;86770;86771;86772;86773;86774;86775;86776;86777;86778;86779;86780;86781;86782;86783;86784;86785;86786;86787;86788;86789;86790;86791;86792;86793;86794;87407;87408;87409;93907;93908;93909;93910;93911;93912;93913;93914;93915;93916;93917;93918;93919;93920;93921;93922;93923;93924;93925;93926;93927;93928;93929;93930;93931;93932;93933;93934;93935;93936;93937;93938;93939;93940;93941;93942;93943;93944;93945;93946;93947;93948;93949;93950;93951;93952;93953;93954;111278;111279;111280;111281;111282;111283;111284;111285;111286;111287;111288;111289;111290;111291;111292;111293;111294;111295;111296;111297;111298;111299;111300;111301;111302;111303;111304;111305;111306;111307;111308;111309;111310;111311;111312;111313;111314;111315;111316;111317;111318;111319;111320;111321;111322;141840;141841;141842;141843;141844;141845;141846;141847;141848;141849;141850;141851;141852;141853;141854;141855;141856;141857;141858;141859;141860;141861;141862;141863;141864;141865;141866;141867;141868;141869;141870;141871;141872;141873;141874;141875;141876;141877;141878;141879;141880;141881;141882;141883;141884;141885;141886;146570;146571;148241;148242;148243;148244;148245;148246;148247;148248;148249;148250;148251;148252;148253;148254;148255;148256;148257;148258;148259;148260;148261;148262;148263;148264;148265;148266;148267;148268;148269;148270;148271;148272;148273;148274;148275;148276;148277;148278;148279;148280;148281;148282;148283;148284;148285;148286;148287;148288;148289;148290;148291;148292;148293;161577;161578;161579;161580;161581;161582;161583;161584;161585;161586;161587;161588;161589;161590;161591;161592;161593;161594;161595;161596;161597;161598;161599;161600;161601;161602;161603;161604;161605;161606;161607;161608;161609;161610;161611;161612;161613;161614;161615;161616;162759;162760;162761;162762;162763;162764;162765;162766;162767;162768;162769;162770;162771;162772;162773;162774;162775;162776;162777;162778;162779;162780;162781;162782;162783;162784;162785;162786;162787;162788;162789;162790;162791;162792;162793;162794;162795;162796;162797;162798;162799;162800;162801;162802;162803;162804;162805;162806;162807;162808;162809;162810;162811;162812;162813;162814;162815;162816;162817;162818;162819;162820;162821;162822;162823;162824;162825;162826;162827;162828;162829;162830;162831;162832;210270;210271;210272;210273;210274;210275;210276;210277;210278;210279;210280;210281;210282;210283;210284;210285;210286;219676;219677;219678;219679;219680;219681;219682;219683;219684;219685;219686;219687;219688;219689;219690;219691;219692;219693;219694;219695;219696;219697;219698;219699;220757;220758;220759;220760;220761;220762;220763;220764;220765;220766;220767;220768;220769;220770;220771;220772;220773;220774;220775;220776;220777;220778;220779;220780;220781;220782;220783;220784;220785;220786;220787;220788;220789;220790;220791;220792;220793;220794;220795;220796;220797;220798;220799;220800;220801;220802;220803;220804;222573;222574;224782;224783;224784;224785;224786;224787;224788;224789;247643;247644;247645;247646;247647;247648;247649;247650;247651;247652;247653;247654;247655;247656;247657;247658;247659;247660;247661;247662;247663;247664;247665;247666;247667;247668;247669;247670;247671;247672;247673;247674;247675;247676;247677;247678;247679;247680;247681;247682;247683;247684;247685;247686;247687;247688;247689;247690;247691;247692;247693;247694;247695;247696;247697;247698;247699;247700;247701;247702;247703;247704;247705;247706;247707;247708;247709;247710;247711;247712;247713;247714;247715;247716;273965;273966;273967;273968;273969;273970;273971;273972;273973;273974;273975;273976;273977;273978;273979;273980;273981;273982;273983;273984;273985;273986;273987;273988;273989;273990;273991;273992;273993;273994;273995;273996;282004;282005;294854;294855;294856;294857;294858;294859;294860;294861;294862;294863;294864;294865;294866;294867;294868;294869;294870;294871;294872;294873;294874;302278;302279;302280;302281;302282;302283;302284;302285;302286;302287;302288;302289;302290;302291;302292;302293;302294;302295;302296;302297;302298;302299;302300;302301;302302;302303;302304;302305;302306;302307	5364;43248;43327;58553;58589;59812;62734;62746;64241;64286;66693;75755;75768;86762;86772;86794;87408;93911;111312;141886;146570;148277;148289;161601;162803;162826;210283;219676;220794;220802;222574;224784;247677;247686;273985;282004;294865;302298		235	787;790;791;792			264		150;179;238;239
Q4DF45;Q4DG56	tr|Q4DF45|Q4DF45_TRYCC AAA domain-containing protein OS=Trypanosoma cruzi (strain CL Brener) OX=353153 GN=Tc00.1047053508177.40 PE=4 SV=1;tr|Q4DG56|Q4DG56_TRYCC DEAD/DEAH box helicase domain-containing protein OS=Trypanosoma cruzi (strain CL Brener) OX=353	Q4DF45	x	x	x	x	x	x	x	7;5	7;5	7;5	2	7	7	7	2	1	1	1	2	1	3	2	1	1	1	2	1	3	2	1	1	1	2	1	3	16.2	16.2	16.2	69.844	599	599;599	4			3	7	3						0	8.8893	By MS/MS	By matching	By MS/MS	By MS/MS	By MS/MS	By MS/MS	By MS/MS	6.2	2.8	1.5	2.8	3.8	2.8	5.2	10310000	885130	213240	0	770360	4680700	793580	2967200	9	AKYEDTESFSSVFPLQPLLSSR;DIIAELVQFQR;ILQIVEGEILK;LLESSTASASASTTAEK;LRDDVFFHR;NNFDVCPPLFTWSLR;QGPVRDEELVER				2760	1471;4180;14355;18402;19642;23109;24499	True;True;True;True;True;True;True	1670;4763;16236;20753;22192;26613;28169	13020;13021;36657;125172;125173;159609;159610;159611;170402;170403;201361;201362;212659	13087;37198;126555;126556;160142;160143;170902;170903;201974;213358	13087;37198;126555;160143;170902;201974;213358		429				267
Q4CU50	tr|Q4CU50|Q4CU50_TRYCC D-isomer specific 2-hydroxyacid dehydrogenase-protein, putative OS=Trypanosoma cruzi (strain CL Brener) OX=353153 GN=Tc00.1047053506263.30 PE=4 SV=1	Q4CU50	x	x	x	x	x	x	x	17	3	3	1	17	3	3	16	12	14	11	14	12	10	3	0	1	0	1	0	0	3	0	1	0	1	0	0	39	9	9	39.15	346	346	6.78						4	3	2			0	4.0248	By MS/MS	By matching	By MS/MS	By matching	By MS/MS	By matching	By matching	39	28.6	33.2	26.6	33.2	28	26	44258000	33184000	0	7387000	0	3686700	0	0	5	AEHKWDPFLMVELR;AIDCFMLLAR;ELFSMMK;ELQDIPLTNAR;EPLPAESPLWDISDDK;ESDFVVNILPGTEETK;ESDFVVNILPGTEETKR;EVDEYGVR;FLCDDYHLPK;GASVDVFER;GASVDVFEREPLPAESPLWDISDDK;GITQNEDDLACALR;LLSAFGMEVTGVK;LLSAFGMEVTGVKR;RSASTKEVDEYGVR;SASTKEVDEYGVR;WDPFLMVELR				769	608;1213;6792;6976;7326;7538;7539;7826;8955;10010;10011;10793;18739;18740;25913;26258;34018	False;True;False;True;False;False;False;False;True;False;False;False;False;False;False;False;False	688;689;1371;7699;7700;7701;7912;8333;8573;8574;8895;10154;11340;11341;12226;12227;21136;21137;21138;21139;29724;30105;38927;38928	5331;5332;5333;5334;5335;5336;5337;5338;5339;5340;5341;5342;5343;5344;5345;5346;5347;5348;5349;5350;5351;5352;5353;5354;5355;5356;5357;5358;5359;10560;57759;57760;57761;57762;57763;57764;57765;57766;57767;57768;57769;57770;57771;57772;57773;57774;57775;57776;57777;57778;57779;57780;57781;59066;59067;59068;59069;59070;61867;61868;61869;61870;61871;61872;61873;61874;61875;61876;61877;61878;61879;61880;61881;61882;61883;61884;61885;61886;61887;63428;63429;63430;63431;63432;63433;63434;63435;63436;63437;63438;63439;63440;63441;63442;63443;63444;63445;63446;63447;63448;63449;63450;63451;63452;63453;63454;63455;63456;63457;63458;63459;63460;63461;63462;63463;63464;63465;63466;63467;63468;63469;63470;63471;63472;63473;63474;63475;63476;63477;63478;63479;63480;63481;63482;63483;63484;63485;63486;63487;63488;63489;63490;63491;63492;63493;63494;63495;63496;63497;65879;65880;65881;65882;65883;65884;65885;65886;65887;65888;65889;65890;65891;65892;65893;65894;65895;65896;65897;65898;65899;65900;65901;65902;75942;75943;75944;85466;85467;85468;85469;85470;85471;85472;85473;85474;85475;85476;85477;85478;85479;85480;85481;85482;85483;85484;85485;85486;85487;85488;85489;85490;85491;85492;85493;85494;85495;85496;85497;85498;85499;85500;85501;85502;85503;85504;85505;85506;85507;85508;85509;85510;85511;85512;85513;85514;85515;85516;92517;92518;92519;92520;92521;92522;92523;92524;92525;92526;92527;92528;92529;92530;92531;92532;92533;92534;92535;92536;92537;92538;92539;92540;92541;92542;92543;92544;92545;92546;92547;92548;92549;92550;92551;92552;92553;92554;92555;92556;92557;92558;92559;92560;162435;162436;162437;162438;162439;162440;162441;162442;162443;162444;162445;162446;162447;162448;162449;162450;162451;162452;162453;162454;162455;162456;162457;162458;162459;162460;162461;162462;162463;162464;162465;162466;162467;162468;162469;162470;162471;162472;162473;162474;162475;162476;162477;162478;162479;162480;162481;162482;162483;162484;162485;162486;162487;162488;162489;162490;162491;162492;162493;162494;162495;162496;162497;162498;162499;162500;162501;162502;162503;162504;162505;162506;162507;162508;222115;222116;222117;224374;224375;224376;224377;224378;224379;224380;293569;293570;293571;293572;293573;293574;293575;293576;293577;293578;293579;293580;293581;293582;293583;293584;293585	5330;5331;5332;5333;5334;5335;5336;5337;5338;5339;5340;5341;5342;5343;5344;5345;5346;5347;5348;5349;5350;5351;5352;5353;5354;5355;5356;5357;5358;5359;5360;5361;5362;5363;5364;5365;10668;58542;58543;58544;58545;58546;58547;58548;58549;58550;58551;58552;58553;58554;58555;58556;58557;58558;58559;59844;59845;59846;62711;62712;62713;62714;62715;62716;62717;62718;62719;62720;62721;62722;62723;62724;62725;62726;62727;62728;62729;62730;62731;62732;62733;62734;62735;62736;62737;62738;62739;64223;64224;64225;64226;64227;64228;64229;64230;64231;64232;64233;64234;64235;64236;64237;64238;64239;64240;64241;64242;64243;64244;64245;64246;64247;64248;64249;64250;64251;64252;64253;64254;64255;64256;64257;64258;64259;64260;64261;64262;64263;64264;64265;64266;64267;64268;64269;64270;64271;64272;64273;64274;64275;64276;64277;64278;64279;64280;64281;64282;64283;64284;64285;64286;64287;64288;64289;64290;64291;64292;64293;64294;64295;64296;64297;64298;64299;64300;64301;66660;66661;66662;66663;66664;66665;66666;66667;66668;66669;66670;66671;66672;66673;66674;66675;66676;66677;66678;66679;66680;66681;66682;66683;66684;66685;66686;66687;66688;66689;66690;66691;66692;66693;66694;66695;66696;66697;66698;66699;66700;66701;76945;86730;86731;86732;86733;86734;86735;86736;86737;86738;86739;86740;86741;86742;86743;86744;86745;86746;86747;86748;86749;86750;86751;86752;86753;86754;86755;86756;86757;86758;86759;86760;86761;86762;86763;86764;86765;86766;86767;86768;86769;86770;86771;86772;86773;86774;86775;86776;86777;86778;86779;86780;86781;86782;86783;86784;86785;86786;86787;86788;86789;86790;93907;93908;93909;93910;93911;93912;93913;93914;93915;93916;93917;93918;93919;93920;93921;93922;93923;93924;93925;93926;93927;93928;93929;93930;93931;93932;93933;93934;93935;93936;93937;93938;93939;93940;93941;93942;93943;93944;93945;93946;93947;93948;93949;93950;93951;93952;93953;93954;162759;162760;162761;162762;162763;162764;162765;162766;162767;162768;162769;162770;162771;162772;162773;162774;162775;162776;162777;162778;162779;162780;162781;162782;162783;162784;162785;162786;162787;162788;162789;162790;162791;162792;162793;162794;162795;162796;162797;162798;162799;162800;162801;162802;162803;162804;162805;162806;162807;162808;162809;162810;162811;162812;162813;162814;162815;162816;162817;162818;162819;162820;162821;162822;162823;162824;162825;162826;162827;162828;162829;162830;162831;162832;222573;222574;224782;224783;224784;224785;224786;224787;224788;224789;294854;294855;294856;294857;294858;294859;294860;294861;294862;294863;294864;294865;294866;294867;294868;294869;294870;294871;294872;294873;294874	5364;10668;58553;59844;62734;64241;64286;66693;76945;86762;86772;93911;162803;162826;222574;224784;294865		235	787;788;789;790			269		155;184;243;244
Q4DSR2;Q4DA84	tr|Q4DSR2|Q4DSR2_TRYCC Multifunctional fusion protein OS=Trypanosoma cruzi (strain CL Brener) OX=353153 GN=Tc00.1047053509937.20 PE=3 SV=1;tr|Q4DA84|Q4DA84_TRYCC Multifunctional fusion protein OS=Trypanosoma cruzi (strain CL Brener) OX=353153 GN=Tc00.10470	Q4DSR2	x	x	x	x	x	x	x	17;10	17;10	17;10	2	17	17	17	11	10	11	9	14	11	13	11	10	11	9	14	11	13	11	10	11	9	14	11	13	29.9	29.9	29.9	63.994	595	595;591	5.03			9	103	48	24	11	8	8	5	0	152.16	By MS/MS	By MS/MS	By MS/MS	By MS/MS	By MS/MS	By MS/MS	By MS/MS	19.5	20.3	21.3	17.5	23.7	22.4	23.4	1255000000	281280000	68850000	263880000	54717000	297350000	62126000	226790000	203	AAFGVFR;AEHTVTFIALKPGLITGQAR;CITSGYYEER;FGGAIIMAAEAALNTGVGLVR;GTKPLPPEASAAHAALLK;ITLYDLMQR;KLADLYGFTVLLK;LAADDKLR;LADLYGFTVLLK;LLLVGGDHK;LLQCTIEEVEK;LLQCTIEEVEKDR;RIVSSHLK;SAHIGPILSR;TIFAQTPSPCAHK;TVITPHPGEAAR;VTVLAVK				3909	112;609;3368;8671;11683;15051;15828;16388;16447;18604;18684;18685;25565;26176;29397;30536;33505	True;True;True;True;True;True;True;True;True;True;True;True;True;True;True;True;True	126;690;3856;9828;13244;17049;17050;17906;18546;18608;20974;21068;21069;29344;30015;33634;33635;34944;38338	1035;1036;1037;1038;1039;1040;1041;1042;1043;1044;1045;1046;1047;1048;1049;1050;1051;5360;5361;5362;5363;5364;5365;5366;5367;5368;5369;5370;5371;5372;5373;5374;5375;5376;5377;5378;5379;5380;5381;5382;5383;5384;5385;30308;30309;30310;73152;73153;73154;100595;100596;100597;100598;100599;100600;100601;100602;100603;100604;100605;100606;100607;100608;100609;131856;131857;131858;131859;131860;131861;131862;131863;131864;131865;131866;131867;131868;131869;131870;131871;131872;131873;131874;131875;131876;131877;131878;131879;131880;131881;131882;131883;131884;131885;131886;131887;137853;137854;137855;137856;137857;137858;137859;137860;137861;142176;142177;142656;142657;142658;142659;142660;142661;142662;142663;142664;142665;142666;142667;142668;142669;142670;142671;142672;142673;142674;161280;161281;161282;161283;161284;161285;161286;161287;161288;161289;161290;161291;161292;161293;161294;161295;161296;161297;161298;161883;161884;161885;161886;161887;161888;161889;219896;219897;219898;223752;223753;223754;223755;223756;223757;223758;223759;223760;223761;223762;223763;223764;223765;223766;223767;223768;223769;223770;223771;252475;252476;252477;252478;252479;262432;262433;262434;262435;262436;262437;262438;262439;262440;262441;262442;262443;262444;262445;262446;262447;262448;262449;262450;262451;262452;262453;262454;262455;262456;289136;289137;289138;289139;289140;289141;289142;289143;289144;289145;289146	1061;1062;1063;1064;1065;1066;1067;1068;1069;1070;1071;1072;5366;5367;5368;5369;5370;5371;5372;5373;5374;5375;5376;5377;5378;5379;5380;5381;5382;5383;5384;5385;5386;5387;5388;5389;5390;5391;5392;5393;5394;30692;30693;30694;74111;102011;102012;102013;102014;102015;102016;102017;102018;102019;102020;102021;102022;102023;102024;133258;133259;133260;133261;133262;133263;133264;133265;133266;133267;133268;133269;133270;133271;133272;133273;133274;133275;133276;133277;133278;133279;133280;133281;133282;133283;133284;133285;133286;133287;133288;133289;133290;133291;133292;133293;133294;133295;133296;133297;133298;138865;138866;138867;142784;143277;143278;143279;143280;143281;143282;143283;143284;143285;143286;143287;143288;143289;143290;143291;143292;143293;143294;143295;143296;143297;143298;143299;161668;161669;161670;161671;161672;161673;161674;161675;161676;161677;161678;161679;161680;161681;161682;161683;161684;161685;162245;162246;162247;162248;220570;224164;224165;224166;224167;224168;224169;224170;224171;224172;224173;224174;224175;224176;224177;224178;224179;224180;224181;224182;224183;224184;224185;253401;253402;253403;263530;263531;263532;263533;263534;263535;263536;263537;263538;263539;263540;263541;263542;263543;263544;263545;263546;263547;263548;263549;263550;263551;263552;263553;263554;263555;290443;290444;290445;290446;290447;290448;290449	1064;5393;30693;74111;102023;133262;138865;142784;143277;161684;162245;162248;220570;224174;253401;263552;290448		117	3534;3535			269		50;290
Q4D7U7;Q4DW86	tr|Q4D7U7|Q4D7U7_TRYCC PHB domain-containing protein OS=Trypanosoma cruzi (strain CL Brener) OX=353153 GN=Tc00.1047053506591.30 PE=4 SV=1;tr|Q4DW86|Q4DW86_TRYCC PHB domain-containing protein OS=Trypanosoma cruzi (strain CL Brener) OX=353153 GN=Tc00.1047053	Q4D7U7	x	x	x	x	x	x	x	14;12	14;12	14;12	2	14	14	14	8	7	9	7	5	5	7	8	7	9	7	5	5	7	8	7	9	7	5	5	7	56.6	56.6	56.6	30.727	279	279;279	7.27						2	55	4	2	4	0	33.524	By MS/MS	By MS/MS	By MS/MS	By MS/MS	By MS/MS	By MS/MS	By MS/MS	38.7	38.7	34.4	34.1	19.7	26.2	24	366300000	83811000	20679000	140930000	7003100	53589000	4008900	56280000	48	AIMEGLQSSIESFVDGVPGVGAR;DVVQLLLMNQYFDSLK;HAVEEELKER;IANPGCQCLIPCVETVR;IKDAEAEFEEK;IKDAEAEFEEKR;LAGVGLAEER;LAGVGLAEERR;LQYASVNVETK;QIGSFAANVIR;RLAGVGLAEER;VLPEEATNAFYR;VVLLPPSGGQSVLTDLLAAQMTNK;YTLDEVFVASR				2093	1354;5317;12254;13327;14132;14133;16557;16558;19628;24567;25591;32397;33707;35459	True;True;True;True;True;True;True;True;True;True;True;True;True;True	1532;1533;6065;6066;13891;15071;15988;15989;18736;18737;22176;28244;29371;37061;38566;38567;38568;40554	12020;12021;12022;12023;46292;46293;46294;46295;46296;105559;114690;114691;114692;114693;122875;122876;122877;122878;122879;122880;143848;143849;143850;143851;143852;143853;143854;143855;143856;143857;143858;143859;143860;170332;170333;170334;170335;213241;213242;213243;213244;213245;213246;219987;219988;279339;279340;279341;279342;279343;279344;279345;279346;290758;290759;290760;290761;290762;290763;290764;305634;305635;305636;305637;305638;305639;305640	12141;12142;12143;12144;12145;47015;47016;47017;47018;47019;47020;107040;116101;124303;124304;124305;144539;144540;144541;144542;144543;144544;144545;144546;144547;144548;170843;170844;170845;170846;213940;213941;213942;213943;213944;213945;213946;220642;280652;280653;280654;280655;280656;280657;280658;280659;292061;292062;292063;292064;292065;292066;292067;292068;292069;306941;306942;306943;306944;306945	12142;47020;107040;116101;124303;124304;144544;144548;170844;213942;220642;280657;292063;306942		69	2072;2073;2074			276		207;235;273
Q4DFX2	tr|Q4DFX2|Q4DFX2_TRYCC DUF953 domain-containing protein OS=Trypanosoma cruzi (strain CL Brener) OX=353153 GN=Tc00.1047053506367.30 PE=4 SV=1	Q4DFX2	x	x	x	x	x	x	x	17	5	5	1	17	5	5	15	13	13	12	12	12	8	4	3	3	3	1	3	1	4	3	3	3	1	3	1	42	18.4	18.4	37.619	331	331	6.9			1	8	15	42	25	33	14	8	0	18.21	By MS/MS	By MS/MS	By MS/MS	By MS/MS	By MS/MS	By MS/MS	By MS/MS	41.1	35.6	32	35.3	27.2	32.9	19.3	1.9091e+09	500930000	136630000	555220000	65758000	379770000	98335000	172450000	136	EKEVFELCR;ESDPGEGYNSWVEK;ESDPGEGYNSWVEKL;EVFELCR;HPLLNLASIPFFLVLEQR;IVESGVLYIDFR;KHPLLNLASIPFFLVLEQR;KSAVFQPIPR;LVPAADSSPVK;LVPAADSSPVKLLR;MVDPATLHER;NGELSVEAAAEAR;RVVYVQCNVER;SAVFQPIPR;SGDLVVLPR;THQSWCPPCAAAEPIVR;VVYVQCNVER				2835	6611;7542;7543;7867;12860;15173;15741;16163;20549;20550;22082;22629;26053;26286;26735;29339;33857	False;False;True;False;True;False;True;False;False;False;True;False;False;False;False;True;False	7501;7502;8579;8580;8937;14565;17186;17813;18293;23196;23197;25376;25377;26039;29874;29875;30136;30644;33571;38752;38753	56460;56461;56462;56463;56464;56465;56466;56467;56468;56469;56470;56471;56472;56473;56474;56475;56476;56477;63577;63578;63579;63580;63581;63582;63583;63584;63585;63586;63587;63588;63589;63590;63591;63592;63593;66186;66187;66188;66189;66190;110622;110623;110624;110625;110626;110627;110628;110629;110630;110631;110632;132929;132930;132931;132932;137165;137166;137167;137168;137169;137170;137171;137172;137173;137174;137175;137176;137177;137178;140335;140336;140337;140338;140339;140340;140341;140342;140343;140344;140345;140346;140347;140348;140349;140350;140351;140352;140353;140354;140355;140356;140357;140358;140359;140360;140361;140362;140363;140364;140365;140366;140367;140368;140369;177763;177764;177765;177766;177767;177768;177769;177770;177771;177772;177773;177774;177775;177776;177777;177778;177779;177780;177781;177782;177783;177784;177785;177786;177787;177788;177789;177790;177791;177792;177793;177794;190975;190976;190977;190978;190979;190980;190981;190982;190983;190984;190985;190986;190987;190988;190989;190990;190991;190992;190993;190994;190995;190996;190997;190998;190999;191000;191001;191002;191003;191004;191005;191006;191007;191008;191009;191010;191011;191012;191013;191014;191015;191016;191017;191018;191019;191020;191021;191022;191023;191024;191025;191026;191027;191028;191029;191030;191031;191032;191033;191034;191035;191036;191037;191038;191039;191040;191041;191042;191043;191044;191045;191046;191047;191048;191049;191050;191051;191052;191053;191054;191055;191056;191057;191058;191059;191060;191061;191062;191063;191064;191065;191066;191067;191068;191069;191070;191071;191072;191073;191074;191075;191076;191077;191078;191079;191080;191081;191082;191083;196230;196231;196232;196233;196234;196235;196236;196237;196238;196239;196240;196241;196242;196243;196244;196245;196246;196247;196248;196249;196250;196251;196252;196253;196254;196255;196256;196257;196258;196259;196260;196261;196262;196263;222983;222984;222985;222986;222987;222988;222989;222990;222991;222992;222993;222994;222995;222996;222997;222998;222999;223000;223001;223002;223003;223004;223005;223006;224730;224731;224732;224733;224734;224735;224736;224737;224738;224739;224740;224741;224742;224743;224744;224745;224746;224747;224748;224749;224750;224751;224752;224753;224754;224755;224756;224757;224758;224759;224760;224761;224762;224763;224764;224765;228548;228549;228550;228551;228552;228553;228554;228555;228556;228557;228558;228559;228560;228561;228562;228563;228564;228565;228566;228567;228568;228569;228570;228571;228572;228573;228574;228575;228576;228577;228578;228579;228580;228581;228582;228583;252086;252087;252088;252089;252090;252091;292293;292294;292295;292296;292297;292298;292299;292300;292301;292302;292303;292304;292305;292306;292307;292308;292309;292310;292311;292312;292313;292314;292315;292316;292317;292318;292319;292320;292321;292322	57246;57247;57248;57249;57250;57251;57252;57253;57254;57255;57256;57257;64386;64387;64388;64389;64390;64391;64392;64393;64394;64395;64396;64397;64398;64399;66973;66974;66975;66976;112202;112203;112204;112205;112206;112207;112208;112209;112210;112211;112212;112213;112214;112215;134352;134353;134354;138291;138292;138293;138294;138295;138296;138297;138298;138299;138300;138301;138302;138303;138304;141030;141031;141032;141033;141034;141035;141036;141037;141038;141039;141040;141041;141042;141043;141044;141045;141046;141047;141048;141049;141050;141051;178244;178245;178246;178247;178248;178249;178250;178251;178252;178253;178254;178255;178256;178257;178258;178259;178260;178261;178262;178263;178264;178265;178266;178267;178268;178269;178270;178271;178272;178273;178274;191184;191185;191186;191187;191188;191189;191190;191191;191192;191193;191194;191195;191196;191197;191198;191199;191200;191201;191202;191203;191204;191205;191206;191207;191208;191209;191210;191211;191212;191213;191214;191215;191216;191217;191218;191219;191220;191221;191222;191223;191224;191225;191226;191227;191228;191229;191230;191231;191232;191233;191234;191235;191236;191237;191238;191239;191240;191241;191242;191243;191244;191245;191246;191247;191248;191249;191250;191251;191252;191253;191254;191255;191256;191257;191258;191259;191260;191261;191262;191263;191264;191265;191266;191267;191268;191269;191270;191271;191272;191273;191274;191275;191276;191277;191278;191279;191280;191281;191282;191283;191284;191285;191286;191287;191288;191289;191290;196621;196622;196623;196624;196625;196626;196627;196628;196629;196630;196631;196632;196633;196634;196635;196636;196637;196638;196639;196640;196641;196642;196643;196644;196645;196646;196647;196648;196649;196650;196651;223399;223400;223401;223402;223403;223404;223405;223406;223407;223408;223409;223410;223411;223412;223413;223414;223415;223416;223417;223418;223419;223420;223421;225158;225159;225160;225161;225162;225163;225164;225165;225166;225167;225168;225169;225170;225171;225172;225173;225174;225175;225176;225177;225178;225179;225180;225181;225182;225183;225184;225185;225186;225187;225188;225189;225190;225191;225192;225193;225194;229090;229091;229092;229093;229094;229095;229096;229097;229098;229099;229100;229101;229102;229103;229104;229105;229106;229107;229108;229109;229110;229111;229112;229113;229114;229115;229116;229117;229118;229119;229120;229121;229122;229123;229124;229125;229126;229127;229128;229129;229130;229131;229132;229133;229134;229135;229136;229137;229138;229139;229140;229141;229142;253036;253037;253038;253039;253040;293656;293657;293658;293659;293660;293661;293662;293663;293664;293665;293666;293667;293668;293669;293670;293671;293672;293673;293674;293675;293676;293677;293678;293679;293680;293681;293682;293683;293684;293685	57252;64387;64399;66974;112202;134353;138301;141042;178252;178274;191261;196624;223405;225186;229121;253036;293657		435	2727			276		40
Q4DQC4	tr|Q4DQC4|Q4DQC4_TRYCC DUF953 domain-containing protein OS=Trypanosoma cruzi (strain CL Brener) OX=353153 GN=Tc00.1047053506629.200 PE=4 SV=1	Q4DQC4	x	x	x	x	x	x	x	17	17	5	1	17	17	5	16	14	13	13	15	13	9	16	14	13	13	15	13	9	5	4	3	4	4	4	2	48.9	48.9	21.1	37.49	331	331	7.1	2	1	3	23	31	105	72	98	62	28	0	242.8	By MS/MS	By MS/MS	By MS/MS	By MS/MS	By MS/MS	By MS/MS	By MS/MS	48	42.9	37.2	42.6	40.2	40.2	23	8781200000	2221100000	507680000	3.003e+09	263500000	1.8761e+09	245550000	664290000	350	AAHEDHKFYVSHPPTETILGPANTEDNVLVK;EHLNLDEQMR;EKEVFELCR;ESDPGEGYNSWVEK;EVFELCR;FYVSHPPTETILGPANTEDNVLVK;IVESGVLYIDFR;KSAVFQPIPR;LVPAADSSPVK;LVPAADSSPVKLLR;NGELSVEAAAEAR;RVVYVQCNVER;SAVFQPIPR;SGDLVVLPR;SVYLGNPDYAYR;THQSWCPPCATAEPIVR;VVYVQCNVER				3679	143;6343;6611;7542;7867;9842;15173;16163;20549;20550;22629;26053;26286;26735;28561;29340;33857	True;True;True;True;True;True;True;True;True;True;True;True;True;True;True;True;True	160;7202;7203;7501;7502;8579;8937;11151;17186;18293;23196;23197;26039;29874;29875;30136;30644;32700;33572;38752;38753	1289;1290;1291;1292;1293;1294;1295;1296;54067;54068;54069;54070;54071;54072;54073;54074;54075;54076;54077;54078;54079;54080;54081;54082;54083;54084;54085;54086;54087;54088;54089;54090;54091;54092;54093;54094;54095;54096;54097;54098;54099;54100;54101;54102;54103;54104;54105;54106;54107;54108;54109;54110;54111;54112;54113;54114;54115;54116;54117;54118;54119;54120;54121;54122;54123;54124;54125;54126;54127;54128;54129;54130;54131;54132;54133;54134;54135;54136;54137;54138;54139;54140;54141;54142;54143;54144;54145;54146;54147;54148;54149;54150;54151;54152;54153;54154;54155;54156;54157;54158;54159;54160;56460;56461;56462;56463;56464;56465;56466;56467;56468;56469;56470;56471;56472;56473;56474;56475;56476;56477;63577;63578;63579;63580;63581;63582;63583;63584;63585;63586;63587;66186;66187;66188;66189;66190;84007;84008;84009;84010;84011;84012;84013;84014;84015;84016;84017;84018;84019;84020;84021;84022;84023;84024;132929;132930;132931;132932;140335;140336;140337;140338;140339;140340;140341;140342;140343;140344;140345;140346;140347;140348;140349;140350;140351;140352;140353;140354;140355;140356;140357;140358;140359;140360;140361;140362;140363;140364;140365;140366;140367;140368;140369;177763;177764;177765;177766;177767;177768;177769;177770;177771;177772;177773;177774;177775;177776;177777;177778;177779;177780;177781;177782;177783;177784;177785;177786;177787;177788;177789;177790;177791;177792;177793;177794;196230;196231;196232;196233;196234;196235;196236;196237;196238;196239;196240;196241;196242;196243;196244;196245;196246;196247;196248;196249;196250;196251;196252;196253;196254;196255;196256;196257;196258;196259;196260;196261;196262;196263;222983;222984;222985;222986;222987;222988;222989;222990;222991;222992;222993;222994;222995;222996;222997;222998;222999;223000;223001;223002;223003;223004;223005;223006;224730;224731;224732;224733;224734;224735;224736;224737;224738;224739;224740;224741;224742;224743;224744;224745;224746;224747;224748;224749;224750;224751;224752;224753;224754;224755;224756;224757;224758;224759;224760;224761;224762;224763;224764;224765;228548;228549;228550;228551;228552;228553;228554;228555;228556;228557;228558;228559;228560;228561;228562;228563;228564;228565;228566;228567;228568;228569;228570;228571;228572;228573;228574;228575;228576;228577;228578;228579;228580;228581;228582;228583;244738;244739;244740;244741;244742;244743;244744;244745;244746;244747;244748;244749;244750;244751;244752;244753;244754;244755;244756;244757;244758;244759;244760;244761;244762;244763;244764;244765;244766;244767;244768;244769;244770;244771;244772;244773;252092;252093;252094;252095;292293;292294;292295;292296;292297;292298;292299;292300;292301;292302;292303;292304;292305;292306;292307;292308;292309;292310;292311;292312;292313;292314;292315;292316;292317;292318;292319;292320;292321;292322	1313;1314;1315;1316;1317;1318;54810;54811;54812;54813;54814;54815;54816;54817;54818;54819;54820;54821;54822;54823;54824;54825;54826;54827;54828;54829;54830;54831;54832;54833;54834;54835;54836;54837;54838;54839;54840;54841;54842;54843;54844;54845;54846;54847;54848;54849;54850;54851;54852;54853;54854;54855;54856;54857;54858;54859;54860;54861;54862;54863;54864;54865;54866;54867;54868;54869;54870;54871;54872;54873;54874;54875;54876;54877;54878;54879;54880;54881;54882;54883;54884;54885;54886;54887;54888;54889;54890;54891;54892;54893;54894;54895;54896;54897;54898;54899;54900;54901;54902;54903;54904;54905;54906;54907;54908;54909;57246;57247;57248;57249;57250;57251;57252;57253;57254;57255;57256;57257;64386;64387;64388;64389;64390;64391;64392;64393;64394;64395;64396;66973;66974;66975;66976;85242;85243;85244;85245;85246;85247;85248;85249;85250;85251;85252;85253;85254;85255;85256;85257;85258;85259;134352;134353;134354;141030;141031;141032;141033;141034;141035;141036;141037;141038;141039;141040;141041;141042;141043;141044;141045;141046;141047;141048;141049;141050;141051;178244;178245;178246;178247;178248;178249;178250;178251;178252;178253;178254;178255;178256;178257;178258;178259;178260;178261;178262;178263;178264;178265;178266;178267;178268;178269;178270;178271;178272;178273;178274;196621;196622;196623;196624;196625;196626;196627;196628;196629;196630;196631;196632;196633;196634;196635;196636;196637;196638;196639;196640;196641;196642;196643;196644;196645;196646;196647;196648;196649;196650;196651;223399;223400;223401;223402;223403;223404;223405;223406;223407;223408;223409;223410;223411;223412;223413;223414;223415;223416;223417;223418;223419;223420;223421;225158;225159;225160;225161;225162;225163;225164;225165;225166;225167;225168;225169;225170;225171;225172;225173;225174;225175;225176;225177;225178;225179;225180;225181;225182;225183;225184;225185;225186;225187;225188;225189;225190;225191;225192;225193;225194;229090;229091;229092;229093;229094;229095;229096;229097;229098;229099;229100;229101;229102;229103;229104;229105;229106;229107;229108;229109;229110;229111;229112;229113;229114;229115;229116;229117;229118;229119;229120;229121;229122;229123;229124;229125;229126;229127;229128;229129;229130;229131;229132;229133;229134;229135;229136;229137;229138;229139;229140;229141;229142;245400;245401;245402;245403;245404;245405;245406;245407;245408;245409;245410;245411;245412;245413;245414;245415;245416;245417;245418;245419;245420;245421;245422;245423;245424;245425;245426;245427;245428;245429;245430;245431;245432;245433;245434;245435;245436;245437;253041;253042;253043;293656;293657;293658;293659;293660;293661;293662;293663;293664;293665;293666;293667;293668;293669;293670;293671;293672;293673;293674;293675;293676;293677;293678;293679;293680;293681;293682;293683;293684;293685	1317;54888;57252;64387;66974;85254;134353;141042;178252;178274;196624;223405;225186;229121;245413;253043;293657		435	3370			276		95
Q4DSB7;Q4CR34	tr|Q4DSB7|Q4DSB7_TRYCC Very-long-chain 3-oxoacyl-CoA reductase OS=Trypanosoma cruzi (strain CL Brener) OX=353153 GN=Tc00.1047053509767.170 PE=4 SV=1;tr|Q4CR34|Q4CR34_TRYCC Short-chain dehydrogenase OS=Trypanosoma cruzi (strain CL Brener) OX=353153 GN=Tc00.	Q4DSB7	x	x	x	x	x	x	x	14;13	14;13	14;13	2	14	14	14	9	12	11	9	9	7	10	9	12	11	9	9	7	10	9	12	11	9	9	7	10	36.5	36.5	36.5	34.077	310	310;310	5.18	41	12	13	15	10	20	83	9	7	8	0	123.96	By MS/MS	By MS/MS	By MS/MS	By MS/MS	By MS/MS	By MS/MS	By MS/MS	23.5	36.1	23.5	23.2	20.6	20.3	20.6	2588600000	1144000000	124400000	665580000	47472000	272240000	51506000	283390000	190	AVVFDFSTADAQAYK;AVVFDFSTADAQAYKR;FLYVNLLASTDLK;GFNVCVVAR;ILPESLVANK;ILTMHQAIK;ILTMHQAIKR;LDAVVAEIEK;LDAVVAEIEKK;RGFNVCVVAR;SGGIVFLSSISATVPSPLLSAYAGTK;SKLDAVVAEIEK;SKLDAVVAEIEKK;TAGHINHALLNSCLR				3863	3153;3154;9144;10411;14329;14408;14409;16875;16876;25455;26772;27144;27145;28733	True;True;True;True;True;True;True;True;True;True;True;True;True;True	3614;3615;10365;11785;16208;16293;16294;16295;19081;19082;29222;30682;31108;31109;32885;32886	28616;28617;28618;28619;28620;28621;28622;28623;28624;28625;28626;28627;28628;28629;28630;28631;28632;28633;28634;28635;28636;28637;28638;28639;28640;28641;28642;28643;28644;28645;28646;28647;28648;77673;77674;88766;88767;88768;124858;124859;124860;124861;124862;124863;124864;124865;124866;124867;124868;124869;124870;124871;124872;124873;124874;124875;124876;124877;124878;125473;125474;125475;125476;125477;125478;125479;125480;125481;125482;125483;125484;125485;125486;125487;125488;125489;125490;125491;125492;125493;125494;125495;125496;125497;125498;125499;125500;125501;125502;125503;125504;125505;125506;125507;125508;125509;125510;125511;125512;125513;125514;125515;125516;125517;125518;125519;125520;125521;125522;125523;125524;125525;125526;125527;125528;125529;125530;125531;125532;125533;125534;125535;125536;125537;125538;125539;125540;125541;125542;125543;125544;125545;125546;125547;125548;146270;146271;146272;146273;146274;146275;146276;146277;146278;146279;146280;146281;219198;219199;219200;219201;219202;219203;228904;232267;232268;232269;232270;232271;232272;232273;232274;232275;232276;232277;232278;232279;232280;232281;232282;232283;232284;232285;232286;232287;232288;232289;232290;232291;232292;232293;232294;232295;232296;232297;232298;232299;232300;232301;232302;232303;232304;232305;232306;232307;232308;246428;246429;246430;246431;246432;246433;246434;246435;246436;246437;246438;246439;246440;246441;246442;246443;246444;246445;246446;246447;246448;246449	28947;28948;28949;28950;28951;28952;28953;28954;28955;28956;28957;28958;28959;28960;28961;28962;28963;28964;28965;28966;28967;28968;28969;28970;28971;28972;28973;28974;28975;28976;78647;78648;90096;90097;126239;126240;126241;126242;126243;126244;126245;126246;126247;126248;126249;126250;126251;126252;126253;126254;126255;126256;126257;126258;126259;126260;126261;126262;126263;126264;126265;126266;126267;126268;126269;126270;126271;126272;126273;126849;126850;126851;126852;126853;126854;126855;126856;126857;126858;126859;126860;126861;126862;126863;126864;126865;126866;126867;126868;126869;126870;126871;126872;126873;126874;126875;126876;126877;126878;126879;126880;126881;126882;126883;126884;126885;126886;126887;126888;126889;126890;126891;126892;126893;126894;126895;126896;126897;126898;126899;126900;126901;126902;126903;126904;126905;126906;126907;126908;126909;126910;126911;126912;126913;126914;126915;126916;126917;126918;126919;146806;146807;146808;146809;146810;146811;146812;146813;219955;219956;219957;219958;219959;229470;229471;232855;232856;232857;232858;232859;232860;232861;232862;232863;232864;232865;232866;232867;232868;232869;232870;232871;232872;232873;232874;232875;232876;232877;232878;232879;232880;232881;232882;232883;232884;232885;232886;232887;232888;232889;232890;232891;247180;247181;247182;247183;247184;247185;247186;247187;247188;247189;247190;247191;247192;247193;247194;247195;247196;247197	28952;28974;78647;90096;126246;126896;126918;146808;146812;219959;229471;232876;232887;247188		513	3497			282		296
Q4DX91;Q4DGP3	tr|Q4DX91|Q4DX91_TRYCC DNA ligase OS=Trypanosoma cruzi (strain CL Brener) OX=353153 GN=Tc00.1047053506945.80 PE=3 SV=1;tr|Q4DGP3|Q4DGP3_TRYCC DNA ligase OS=Trypanosoma cruzi (strain CL Brener) OX=353153 GN=Tc00.1047053506835.120 PE=3 SV=1	Q4DX91	x	x	x	x	x	x	x	12;11	12;11	12;11	2	12	12	12	5	3	6	4	9	4	7	5	3	6	4	9	4	7	5	3	6	4	9	4	7	20.5	20.5	20.5	77.795	699	699;701	3.88			5	37							0	20.96	By MS/MS	By MS/MS	By MS/MS	By MS/MS	By MS/MS	By MS/MS	By MS/MS	10.6	7.3	9.4	9.7	12.4	8.7	10.4	120010000	10848000	4541400	27141000	3183300	38178000	3841100	32279000	30	AHAAELSIRPGIPVKPQLAHPTSGINAILER;DAVGPEVNLIVR;ELNIGSDNFAR;ETGALQAFQVLQHR;FTPEQLQR;GYQIFSR;LSAADVFK;QTGDLAEVAQNK;RLSAADVFK;SPSDLVSVIYLVINK;VIAECCGVTEAYIK;YPDIIAMLPR				4308	1113;3658;6943;7689;9557;12129;19717;25065;25686;27790;31843;35226	True;True;True;True;True;True;True;True;True;True;True;True	1252;4183;7877;8734;10842;13752;22275;28797;29472;31864;36435;40290	9610;9611;9612;9613;32621;32622;32623;32624;32625;32626;58847;58848;58849;64527;64528;64529;64530;64531;64532;81491;81492;81493;81494;81495;81496;104401;104402;104403;170952;170953;216730;216731;216732;216733;220664;220665;220666;220667;238014;274602;303601;303602	9717;9718;9719;33046;33047;33048;33049;33050;59598;59599;59600;65261;65262;65263;65264;65265;65266;65267;82657;82658;82659;82660;105810;105811;105812;171397;171398;217471;217472;221265;238585;276053;304870	9719;33050;59599;65266;82659;105810;171397;217472;221265;238585;276053;304870		558				283
Q4CRM5	tr|Q4CRM5|Q4CRM5_TRYCC Retrotransposon hot spot (RHS) protein, putative (Fragment) OS=Trypanosoma cruzi (strain CL Brener) OX=353153 GN=Tc00.1047053509917.19 PE=4 SV=1	Q4CRM5	x	x	x	x	x	x	x	15	8	6	1	15	8	6	12	13	12	13	12	13	11	5	7	6	7	6	7	6	4	5	5	6	5	6	5	26.6	16.4	13.4	69.903	605	605	4.06	5	55	52	28	21	23	21	6	6	1	0	144.53	By MS/MS	By MS/MS	By MS/MS	By MS/MS	By MS/MS	By MS/MS	By MS/MS	21	23.3	20.3	21.8	20	21.8	18.2	2376000000	411680000	150530000	576390000	113140000	548340000	106310000	469580000	240	ARPESEDVTDQPAATHIR;ASAVPQGVR;DLTEWFSPHGR;DTVTPLAR;DYEGKDTVTPLAR;EEMDLEEAVR;EEMGLEEVVR;LHHEGVVSLEQWR;LMVLTSDK;LNDFLTMELEGK;LNGVLTQLLR;NPTSYIR;TVREEMDLEEAVR;VLTQLLR;WHHVVEVPGGEGTGMDVK				535	2473;2503;4526;5079;5363;5955;5965;17836;18979;19018;19067;23249;30600;32520;34062	True;True;False;False;False;True;False;False;False;True;True;True;True;False;True	2841;2872;5148;5794;6118;6763;6764;6780;6781;6782;20138;21449;21450;21501;21502;21558;26770;35025;35026;37192;38977	22232;22233;22234;22235;22236;22237;22238;22239;22240;22241;22242;22243;22244;22245;22246;22247;22248;22249;22250;22251;22252;22253;22254;22255;22256;22257;22258;22259;22260;22261;22262;22263;22264;22265;22266;22267;22268;22269;22270;22271;22272;22273;22274;22275;22276;22277;22278;22279;22280;22281;22282;22283;22284;22285;22286;22287;22288;22289;22290;22291;22292;22293;22294;22295;22296;22297;22298;22299;22300;22301;22302;22303;22304;22305;22306;22307;22308;22309;22310;22311;22312;22313;22314;22315;22316;22317;22318;22319;22320;22321;22322;22323;22467;22468;22469;39607;39608;44117;44118;44119;44120;44121;44122;44123;44124;44125;44126;44127;44128;44129;44130;44131;44132;44133;44134;44135;44136;44137;44138;44139;44140;44141;44142;44143;44144;44145;44146;44147;44148;44149;44150;44151;46575;46576;46577;46578;46579;46580;46581;46582;46583;46584;46585;46586;46587;46588;46589;46590;46591;46592;46593;46594;46595;46596;46597;46598;50947;50948;50949;50950;50951;50952;50953;50954;50955;50956;50957;50958;50959;50960;50961;50962;50963;50964;50965;50966;50967;51038;51039;51040;51041;51042;51043;51044;51045;51046;51047;51048;51049;51050;51051;51052;51053;51054;51055;51056;51057;51058;51059;51060;51061;51062;51063;51064;51065;51066;51067;51068;51069;51070;51071;51072;51073;51074;51075;51076;51077;51078;51079;51080;51081;51082;51083;51084;51085;51086;51087;51088;51089;154877;154878;154879;154880;154881;154882;154883;154884;154885;164576;164577;164578;164579;164580;164581;164582;164583;164584;164585;164586;164587;164588;164589;164590;164591;164592;164593;164594;164595;164596;164597;164598;164599;164600;164601;164602;164603;164604;164605;164606;164607;164608;164609;164610;164611;164612;164613;164614;164615;164616;164617;164618;164619;164620;164621;164622;164623;164624;164625;164626;164627;164628;164629;164630;164631;164632;164633;164634;164635;164636;164637;164638;164639;164640;164641;164642;164643;164644;164645;164646;164647;164648;164649;164650;164651;164652;164653;165037;165038;165039;165040;165041;165042;165043;165044;165045;165046;165047;165048;165049;165050;165051;165052;165053;165054;165055;165056;165057;165058;165059;165060;165061;165062;165063;165064;165065;165066;165067;165068;165069;165070;165071;165072;165073;165074;165075;165076;165637;165638;165639;165640;165641;165642;165643;165644;165645;165646;165647;165648;165649;165650;165651;165652;165653;165654;165655;165656;165657;165658;202640;202641;202642;202643;202644;202645;202646;202647;202648;202649;202650;202651;202652;202653;263115;263116;263117;263118;263119;263120;263121;263122;263123;263124;263125;263126;263127;263128;263129;263130;263131;263132;263133;263134;263135;263136;263137;263138;263139;280236;280237;280238;280239;280240;280241;280242;280243;280244;280245;280246;280247;280248;280249;280250;280251;280252;280253;280254;280255;280256;280257;280258;280259;280260;280261;280262;293929	22326;22327;22328;22329;22330;22331;22332;22333;22334;22335;22336;22337;22338;22339;22340;22341;22342;22343;22344;22345;22346;22347;22348;22349;22350;22351;22352;22353;22354;22355;22356;22357;22358;22359;22360;22361;22362;22363;22364;22365;22366;22367;22368;22369;22370;22371;22372;22373;22374;22375;22376;22377;22378;22379;22380;22381;22382;22383;22384;22385;22386;22387;22388;22389;22390;22391;22392;22393;22394;22395;22396;22397;22398;22399;22400;22401;22402;22403;22404;22405;22406;22407;22408;22409;22410;22411;22412;22413;22414;22415;22416;22417;22418;22419;22420;22421;22422;22423;22424;22425;22426;22427;22428;22429;22430;22431;22432;22433;22434;22435;22436;22437;22438;22439;22440;22570;22571;22572;40106;40107;44778;44779;44780;44781;44782;44783;44784;44785;44786;44787;44788;44789;44790;44791;44792;44793;44794;44795;44796;44797;44798;44799;44800;44801;44802;44803;44804;44805;44806;44807;44808;44809;44810;44811;44812;44813;44814;47264;47265;47266;47267;47268;47269;47270;47271;47272;47273;47274;47275;47276;47277;47278;47279;47280;47281;47282;47283;47284;47285;47286;47287;51716;51717;51718;51719;51720;51721;51722;51723;51724;51725;51726;51727;51728;51729;51730;51731;51732;51802;51803;51804;51805;51806;51807;51808;51809;51810;51811;51812;51813;51814;51815;51816;51817;51818;51819;51820;51821;51822;51823;51824;51825;51826;51827;51828;51829;51830;51831;51832;51833;51834;51835;51836;51837;51838;51839;51840;51841;51842;51843;51844;51845;51846;51847;51848;51849;51850;51851;51852;51853;51854;155493;155494;155495;155496;155497;155498;155499;155500;155501;155502;164965;164966;164967;164968;164969;164970;164971;164972;164973;164974;164975;164976;164977;164978;164979;164980;164981;164982;164983;164984;164985;164986;164987;164988;164989;164990;164991;164992;164993;164994;164995;164996;164997;164998;164999;165000;165001;165002;165003;165004;165005;165006;165007;165008;165009;165010;165011;165012;165013;165014;165015;165016;165017;165018;165019;165020;165021;165022;165023;165024;165025;165026;165027;165028;165029;165030;165031;165032;165033;165034;165035;165036;165037;165038;165039;165040;165041;165042;165043;165044;165045;165046;165047;165048;165049;165050;165051;165052;165053;165054;165464;165465;165466;165467;165468;165469;165470;165471;165472;165473;165474;165475;165476;165477;165478;165479;165480;165481;165482;165483;165484;165485;165486;165487;165488;165489;165490;165491;165492;165493;165494;165495;165496;165497;165498;165499;165500;165501;165502;165503;165504;165505;165506;165507;165508;166134;166135;166136;166137;166138;166139;166140;166141;166142;166143;166144;166145;166146;166147;166148;166149;166150;166151;166152;166153;166154;166155;166156;166157;166158;203273;203274;203275;203276;203277;203278;203279;203280;203281;203282;203283;203284;203285;203286;203287;264199;264200;264201;264202;264203;264204;264205;264206;264207;264208;264209;264210;264211;264212;264213;264214;264215;264216;264217;264218;264219;264220;264221;281501;281502;281503;281504;281505;281506;281507;281508;281509;281510;281511;281512;281513;281514;281515;281516;281517;281518;281519;281520;281521;281522;281523;281524;295235	22418;22571;40106;44813;47279;51728;51830;155498;164973;165464;166143;203287;264204;281518;295235		218	183;543;544;545			284		224;277;422;543
Q4CYI3;Q4CL22	tr|Q4CYI3|Q4CYI3_TRYCC 2-oxoglutarate dehydrogenase subunit, putative OS=Trypanosoma cruzi (strain CL Brener) OX=353153 GN=Tc00.1047053510797.10 PE=3 SV=1	Q4CYI3	x	x	x	x	x	x	x	33;12	33;12	26;12	2	33	33	26	23	18	22	22	21	21	24	23	18	22	22	21	21	24	18	13	17	17	17	15	19	38.1	38.1	28.8	113.64	1007	1007;274	3.62	4	145	109	75	74	28	10	7	4	5	0	156.59	By MS/MS	By MS/MS	By MS/MS	By MS/MS	By MS/MS	By MS/MS	By MS/MS	30	23.6	25.3	27.2	24.5	26.2	30.8	1.8736e+09	403570000	88079000	410090000	93085000	346330000	84714000	447760000	475	AIIQTANDNEATSCILGMAHR;APLEMPLVSNFHR;APLEMPLVSNFHRPTSVETLTER;ASNHGAHDDVVLVK;AVETGVETSTLR;AVETGVETSTLRK;DPTLVAPSWVPVLENLGK;EIVAQLR;FGLDGGEALIPAMR;GTSFLPVIDTAENEDVVAR;HAVITDQETNAK;HQILNTLNPLER;KPCQFDQIVDAQNEK;KVGMHITTIPIGVK;LEQLSPFPWEQVADVLEK;LKEIVAQLR;LNVLSNILQK;LRPPNVSSLAEMAK;NGHNEADLPDFTQPHLYHAIR;NGHYIANTNPLK;PLVFFFSK;PTSVETLTER;QALDAAQSSQDFVK;QDAKPLVFFFSK;QYERDPTLVAPSWVPVLENLGK;SSIYCSDLSK;SSLILSLPHGYSGAGPEHSSAR;SVVNIFCEFEGK;VGMHITTIPIGVK;VNNAPVLHVNGDDVEACVR;YIEGMLK;YLQLCSDTDVVPGNFR;YMPVATLSNK				1214	1315;2252;2253;2602;2949;2950;4758;6564;8696;11730;12257;12906;16060;16274;17261;18161;19157;19695;22649;22650;23990;24120;24241;24295;25217;28041;28053;28543;31698;32740;34868;35072;35137	True;True;True;True;True;True;True;True;True;True;True;True;True;True;True;True;True;True;True;True;True;True;True;True;True;True;True;True;True;True;True;True;True	1483;1484;2587;2588;2589;2974;3373;3374;5440;7451;9856;9857;13297;13894;14616;18175;18418;18419;19503;20500;21662;22250;22251;26061;26062;27595;27753;27881;27937;28962;32134;32148;32678;36268;36269;37484;39867;39868;40094;40183;40184	11601;11602;20092;20093;20094;20095;20096;20097;20098;20099;20100;20101;20102;20103;20104;20105;20106;20107;20108;23107;23108;23109;23110;23111;23112;23113;23114;23115;23116;23117;23118;23119;26352;26353;26354;26355;26356;26357;26358;26359;26360;26361;26362;26363;26364;26365;26366;26367;26368;26369;26370;26371;26372;26373;26374;26375;26376;26377;26378;26379;26380;26381;26382;26383;26384;41710;41711;41712;41713;41714;41715;41716;41717;41718;41719;41720;41721;41722;41723;41724;41725;41726;41727;41728;41729;56122;56123;56124;56125;56126;56127;56128;56129;56130;56131;56132;56133;73330;73331;73332;73333;73334;73335;73336;73337;73338;73339;73340;73341;73342;73343;73344;73345;73346;73347;73348;73349;73350;73351;73352;73353;73354;73355;73356;73357;73358;73359;73360;73361;73362;73363;73364;73365;73366;73367;73368;73369;73370;100969;100970;100971;100972;100973;100974;100975;100976;100977;100978;100979;100980;100981;100982;100983;100984;100985;100986;100987;100988;100989;100990;100991;100992;105571;111000;111001;111002;111003;111004;111005;111006;111007;111008;111009;111010;111011;111012;111013;111014;111015;111016;111017;111018;111019;111020;111021;111022;111023;111024;111025;111026;111027;111028;111029;111030;111031;111032;111033;111034;139595;139596;139597;139598;141255;141256;141257;141258;141259;141260;141261;141262;141263;149406;149407;149408;149409;149410;149411;149412;149413;149414;149415;149416;149417;149418;149419;149420;149421;157721;166492;166493;166494;166495;166496;166497;166498;166499;166500;166501;166502;166503;166504;166505;166506;166507;166508;166509;166510;166511;166512;166513;166514;166515;166516;166517;166518;166519;170746;170747;170748;170749;170750;170751;170752;170753;170754;170755;170756;170757;170758;170759;170760;196444;196445;196446;196447;196448;196449;196450;196451;196452;196453;196454;196455;196456;196457;196458;196459;196460;196461;196462;196463;196464;196465;196466;196467;196468;196469;196470;196471;196472;196473;196474;209039;209040;209041;209042;210098;210099;210100;210101;210102;210904;210905;210906;210907;210908;210909;210910;210911;210912;210913;210914;210915;210916;210917;210918;210919;210920;210921;210922;210923;210924;210925;210926;211181;211182;211183;211184;211185;211186;211187;211188;211189;211190;211191;217741;240279;240280;240281;240363;240364;240365;240366;240367;240368;240369;240370;240371;240372;240373;240374;240375;240376;240377;240378;240379;240380;240381;240382;240383;240384;240385;240386;240387;240388;244484;244485;244486;244487;244488;244489;244490;244491;244492;272970;272971;272972;272973;272974;272975;272976;272977;272978;272979;272980;272981;272982;272983;272984;272985;272986;272987;272988;272989;272990;272991;272992;272993;272994;272995;272996;272997;272998;272999;273000;273001;273002;273003;273004;273005;273006;273007;282457;282458;282459;282460;282461;282462;282463;300148;300149;300150;300151;300152;300153;300154;300155;300156;300157;300158;300159;300160;300161;302176;302874;302875;302876;302877;302878;302879;302880;302881;302882;302883;302884;302885;302886;302887;302888;302889;302890	11741;11742;20126;20127;20128;20129;20130;20131;20132;20133;20134;20135;20136;20137;20138;20139;20140;20141;20142;23190;23191;23192;23193;23194;23195;23196;23197;23198;23199;23200;23201;23202;23203;23204;23205;23206;23207;26500;26501;26502;26503;26504;26505;26506;26507;26508;26509;26510;26511;26512;26513;26514;26515;26516;26517;26518;26519;26520;26521;26522;26523;26524;26525;26526;26527;26528;26529;26530;26531;26532;26533;26534;26535;42381;42382;42383;42384;42385;42386;42387;42388;42389;42390;42391;42392;42393;42394;42395;42396;56910;56911;56912;56913;56914;56915;56916;56917;56918;56919;56920;56921;56922;56923;74278;74279;74280;74281;74282;74283;74284;74285;74286;74287;74288;74289;74290;74291;74292;74293;74294;74295;74296;74297;74298;74299;74300;74301;74302;74303;74304;74305;74306;74307;74308;74309;74310;74311;74312;74313;74314;74315;74316;74317;74318;74319;74320;74321;74322;74323;74324;74325;74326;74327;102401;102402;102403;102404;102405;102406;102407;102408;102409;102410;102411;102412;102413;102414;102415;102416;102417;102418;102419;102420;102421;102422;102423;102424;102425;102426;102427;102428;102429;102430;107054;112576;112577;112578;112579;112580;112581;112582;112583;112584;112585;112586;112587;112588;112589;112590;112591;112592;112593;112594;112595;112596;112597;112598;112599;112600;112601;112602;112603;112604;112605;112606;112607;112608;112609;112610;112611;112612;112613;112614;112615;140345;140346;140347;140348;141887;141888;141889;141890;141891;141892;141893;141894;149941;149942;149943;149944;149945;149946;149947;149948;149949;149950;149951;149952;149953;158320;166949;166950;166951;166952;166953;166954;166955;166956;166957;166958;166959;166960;166961;166962;166963;166964;166965;166966;166967;166968;166969;166970;166971;166972;166973;166974;166975;166976;166977;166978;166979;166980;166981;166982;166983;166984;166985;166986;166987;166988;166989;171213;171214;171215;171216;171217;171218;171219;171220;171221;171222;196849;196850;196851;196852;196853;196854;196855;196856;196857;196858;196859;196860;196861;196862;196863;196864;196865;196866;196867;196868;196869;196870;196871;196872;196873;196874;196875;196876;196877;196878;196879;196880;196881;209817;209818;209819;210869;210870;210871;210872;210873;210874;211667;211668;211669;211670;211671;211672;211673;211674;211675;211676;211677;211678;211679;211680;211681;211682;211683;211938;211939;211940;211941;211942;211943;211944;211945;211946;211947;218498;240929;240930;240931;240932;241005;241006;241007;241008;241009;241010;241011;241012;241013;241014;241015;241016;241017;241018;241019;241020;241021;241022;241023;241024;241025;241026;241027;241028;241029;241030;241031;241032;241033;241034;241035;241036;241037;241038;245139;245140;245141;245142;245143;245144;245145;245146;245147;274337;274338;274339;274340;274341;274342;274343;274344;274345;274346;274347;274348;274349;274350;274351;274352;274353;274354;274355;274356;274357;274358;274359;274360;274361;274362;274363;274364;274365;274366;274367;274368;274369;274370;274371;283761;283762;283763;301446;301447;301448;301449;301450;301451;301452;301453;301454;301455;301456;301457;301458;301459;301460;303440;304172;304173;304174;304175;304176;304177;304178;304179;304180;304181	11741;20126;20129;23201;26505;26533;42384;56912;74296;102417;107054;112581;140345;141891;149945;158320;166951;171213;196849;196868;209817;210874;211681;211939;218498;240929;241034;245140;274368;283761;301448;303440;304177		283	193;194;1252;1253;1254			285		78;263;597;679;855
Q4DN30	tr|Q4DN30|Q4DN30_TRYCC Importin N-terminal domain-containing protein OS=Trypanosoma cruzi (strain CL Brener) OX=353153 GN=Tc00.1047053507615.73 PE=3 SV=1	Q4DN30	x	x	x	x	x	x	x	19	19	7	1	19	19	7	8	9	11	9	12	9	12	8	9	11	9	12	9	12	3	2	6	5	5	4	5	18.3	18.3	6.7	121.94	1089	1089	3.51	1	27	59					1	3	8	0	99.403	By MS/MS	By MS/MS	By MS/MS	By MS/MS	By MS/MS	By MS/MS	By MS/MS	8.7	9.7	11.1	10.5	10.7	10.1	11.2	314140000	35101000	12825000	65163000	11073000	96406000	6442400	87128000	96	AAALDLLR;AEEAVFSDYR;EALSILTNASESQEK;EETDSHLYYAILR;FFSEVFTFR;FLCELVATGR;HVVSSLLTAYAR;IFLAALK;KLTMLEPNVFR;KYENNAFHLVR;LPYPHCATLLSGIVNICSVHR;LTMLEPNVFR;MFDTGAPK;SGESPVIVNALMR;SMTEEQLYFPLTHLESNELLK;SQTYLSFVAHR;TSAAVITAACR;VLTSFGYR;YENNAFHLVR				3506	27;546;5616;5998;8604;8956;13149;13739;15966;16349;19390;20194;21199;26746;27609;27908;30203;32524;34580	True;True;True;True;True;True;True;True;True;True;True;True;True;True;True;True;True;True;True	31;619;6394;6817;9753;10155;14883;15527;18058;18502;21923;22795;24061;24062;30655;31659;31660;31993;34568;37196;39546	334;335;336;337;338;339;340;341;342;4831;4832;4833;4834;4835;4836;4837;4838;48611;48612;48613;48614;48615;48616;48617;48618;48619;48620;48621;48622;48623;48624;48625;48626;51232;51233;51234;51235;51236;72647;75945;113103;113104;113105;113106;113107;113108;113109;113110;118429;118430;138974;138975;141857;141858;141859;141860;141861;141862;141863;141864;168561;174942;174943;183521;183522;228619;228620;228621;228622;228623;236476;236477;236478;236479;236480;239168;239169;239170;239171;239172;239173;239174;239175;259553;259554;259555;259556;259557;259558;259559;259560;280303;280304;280305;280306;280307;297698;297699;297700	353;354;355;356;357;358;359;360;361;362;4817;4818;4819;4820;4821;4822;4823;4824;4825;49329;49330;49331;49332;49333;49334;49335;49336;49337;49338;49339;49340;49341;49342;51991;51992;51993;51994;51995;51996;73621;76946;114556;114557;114558;114559;114560;114561;114562;119811;119812;139806;142461;142462;142463;142464;142465;142466;142467;142468;142469;142470;169075;175448;175449;183999;184000;229176;229177;229178;229179;229180;229181;237018;237019;237020;237021;239746;239747;239748;239749;239750;239751;239752;239753;260658;260659;260660;260661;260662;260663;281557;281558;281559;281560;281561;298975;298976;298977	356;4821;49329;51993;73621;76946;114561;119811;139806;142464;169075;175448;183999;229176;237019;239753;260658;281560;298976		487	3226;3227			287		96;877
Q4DSX2	tr|Q4DSX2|Q4DSX2_TRYCC Importin N-terminal domain-containing protein OS=Trypanosoma cruzi (strain CL Brener) OX=353153 GN=Tc00.1047053508347.120 PE=3 SV=1	Q4DSX2	x	x	x	x	x	x	x	15	3	3	1	15	3	3	8	10	7	6	9	8	9	3	3	2	2	2	3	2	3	3	2	2	2	3	2	15.2	3.7	3.7	122.14	1089	1089	2.97		11	20	1	1	1	1				0	26.613	By MS/MS	By MS/MS	By MS/MS	By MS/MS	By MS/MS	By MS/MS	By MS/MS	9.5	11.8	7.4	7.7	8.4	10.1	8.4	112520000	3727200	5740200	33187000	4995900	36403000	5455800	23012000	32	EALSILTNASESQEK;FFSEVFTFR;HVVSSLLTAYAR;IASIAESSSDYEK;IFLAALK;KLTMLEPNVFR;KYENNAFHLVR;LPYPHCATLLSGIVNICSVHR;LTMLEPNVFR;MFQFILDSAGHNLLR;SMTEEQLYFPLTHLESNELLK;SQTYLSFVAHR;VILFTPTMQPSR;VLTSFGYR;YENNAFHLVR				3921	5616;8604;13149;13359;13739;15966;16349;19390;20194;21230;27609;27908;31957;32524;34580	False;False;False;True;False;False;False;False;False;True;False;False;True;False;False	6394;9753;14883;15105;15527;18058;18502;21923;22795;24114;24115;31659;31660;31993;36557;36558;37196;39546	48611;48612;48613;48614;48615;48616;48617;48618;48619;48620;48621;48622;48623;48624;48625;48626;72647;113103;113104;113105;113106;113107;113108;113109;113110;114981;114982;114983;114984;114985;114986;114987;114988;114989;114990;114991;114992;114993;118429;118430;138974;138975;141857;141858;141859;141860;141861;141862;141863;141864;168561;174942;174943;183758;183759;183760;183761;183762;183763;183764;236476;236477;236478;236479;236480;239168;239169;239170;239171;239172;239173;239174;239175;275465;275466;275467;275468;275469;275470;275471;275472;275473;275474;275475;275476;275477;275478;275479;280303;280304;280305;280306;280307;297698;297699;297700	49329;49330;49331;49332;49333;49334;49335;49336;49337;49338;49339;49340;49341;49342;73621;114556;114557;114558;114559;114560;114561;114562;116398;116399;116400;116401;116402;116403;116404;116405;116406;116407;116408;116409;119811;119812;139806;142461;142462;142463;142464;142465;142466;142467;142468;142469;142470;169075;175448;175449;184238;184239;237018;237019;237020;237021;239746;239747;239748;239749;239750;239751;239752;239753;276902;276903;276904;276905;276906;276907;276908;276909;276910;276911;276912;276913;276914;276915;276916;276917;276918;276919;281557;281558;281559;281560;281561;298975;298976;298977	49329;73621;114561;116399;119811;139806;142464;169075;175448;184239;237019;239753;276912;281560;298976		487	3227;3543			287		877;941
Q4E2R7	tr|Q4E2R7|Q4E2R7_TRYCC Carboxypeptidase, putative OS=Trypanosoma cruzi (strain CL Brener) OX=353153 GN=Tc00.1047053504153.160 PE=4 SV=1	Q4E2R7	x	x	x	x	x	x	x	24	23	23	1	24	23	23	21	16	21	17	19	19	23	20	16	20	16	18	19	22	20	16	20	16	18	19	22	48.3	46.9	46.9	57.663	503	503	5.4			13	28	210	32	27	15	7	6	0	323.31	By MS/MS	By MS/MS	By MS/MS	By MS/MS	By MS/MS	By MS/MS	By MS/MS	42.5	36.4	47.1	38.6	41.2	39.6	48.1	5415800000	1.0611e+09	306620000	1377100000	281000000	975070000	271780000	1143100000	293	ALIEEAEK;AWELENLLPEEFVER;AWELENLLPEEFVERK;DLMDGNIEAEEVPR;EKNDFAGFLPTLK;ELGEEVVDECIR;ELIALFR;ELIALFREEGK;FDFDGGR;GAAMAELQLHMHDTITAPK;GFETQPVCMAR;GPFPVSK;HPYEALVDIYEPGMTLQR;IWQHGSSLTTDELLR;LDEIFGNVR;LDVSAHPFCGNSK;NDFAGFLPTLK;QATGETLNPEHYR;RAWELENLLPEEFVER;SGAFMEFLAPR;SLGVHEGQSLFAEMQIGR;SWLPGLLK;SYLGLETLGNDK;VSPGLIR				4789	1705;3192;3193;4466;6636;6803;6840;6841;8373;9862;10365;11318;12889;15334;16910;17058;22379;24270;25308;26720;27292;28573;28608;33279	True;True;True;True;True;True;True;True;False;True;True;True;True;True;True;True;True;True;True;True;True;True;True;True	1927;3658;3659;5077;5078;7528;7715;7756;7757;9493;11172;11173;11174;11730;11731;11732;11733;12828;14596;14597;17369;19122;19287;19288;25761;27911;29062;30624;30625;31269;31270;32714;32753;38086	15404;15405;15406;15407;15408;15409;15410;15411;15412;15413;15414;15415;15416;15417;15418;15419;28993;28994;28995;28996;28997;28998;28999;29000;29001;29002;29003;29004;29005;29006;29007;38958;38959;38960;38961;38962;38963;38964;38965;38966;38967;38968;38969;38970;38971;38972;38973;38974;38975;38976;38977;38978;38979;38980;38981;38982;38983;38984;38985;38986;38987;38988;38989;38990;38991;56615;56616;56617;56618;56619;56620;56621;56622;56623;56624;56625;56626;56627;56628;56629;56630;56631;56632;56633;56634;56635;56636;57876;57877;57878;57879;58100;58101;58102;58103;58104;58105;58106;58107;58108;58109;58110;58111;58112;58113;58114;58115;58116;58117;58118;58119;58120;58121;58122;70128;70129;70130;70131;70132;70133;70134;70135;70136;70137;70138;70139;70140;70141;70142;70143;70144;70145;84178;84179;84180;84181;84182;84183;84184;84185;84186;84187;84188;84189;84190;84191;84192;84193;84194;84195;84196;84197;84198;84199;88389;88390;88391;88392;88393;88394;88395;88396;88397;88398;88399;88400;88401;88402;97216;97217;97218;97219;97220;97221;97222;97223;110806;110807;110808;110809;110810;110811;110812;110813;110814;110815;110816;110817;110818;110819;110820;110821;110822;110823;110824;110825;110826;110827;110828;110829;110830;134295;134296;134297;134298;134299;134300;134301;134302;134303;134304;134305;134306;146581;146582;146583;146584;146585;146586;146587;146588;146589;146590;146591;146592;146593;146594;146595;146596;146597;146598;146599;146600;147967;147968;147969;147970;147971;147972;147973;147974;147975;147976;147977;147978;147979;147980;147981;147982;194266;194267;194268;194269;194270;194271;194272;194273;194274;194275;194276;194277;194278;194279;211034;211035;211036;211037;211038;211039;211040;211041;211042;211043;211044;211045;211046;211047;211048;211049;211050;211051;218349;218350;218351;218352;218353;228432;228433;228434;228435;228436;228437;228438;228439;228440;228441;228442;228443;228444;228445;228446;228447;228448;228449;228450;228451;228452;228453;228454;228455;228456;233439;233440;233441;233442;233443;233444;233445;233446;233447;233448;233449;233450;233451;244855;244856;244857;244858;244859;244860;244861;244862;244863;244864;244865;244866;244867;244868;244869;244870;245189;245190;245191;245192;245193;245194;245195;245196;245197;245198;245199;287264;287265;287266;287267;287268	15514;15515;15516;15517;15518;15519;15520;15521;15522;29343;29344;29345;29346;29347;29348;29349;29350;29351;29352;39449;39450;39451;39452;39453;39454;39455;39456;39457;39458;39459;39460;39461;39462;39463;39464;39465;39466;39467;39468;39469;39470;39471;39472;39473;39474;39475;39476;39477;39478;57375;57376;57377;57378;57379;57380;57381;57382;57383;57384;57385;57386;57387;57388;57389;57390;57391;57392;57393;57394;57395;57396;57397;58656;58657;58658;58659;58879;58880;58881;58882;58883;58884;58885;58886;58887;58888;58889;58890;58891;58892;58893;58894;58895;58896;58897;58898;58899;58900;70926;70927;70928;70929;70930;70931;70932;70933;70934;70935;70936;85437;85438;85439;85440;85441;85442;85443;85444;85445;85446;85447;85448;85449;85450;85451;85452;85453;85454;85455;85456;85457;85458;85459;85460;89702;89703;89704;89705;89706;89707;89708;89709;89710;89711;89712;89713;98576;98577;98578;98579;98580;112354;112355;112356;112357;112358;112359;112360;112361;112362;112363;112364;112365;112366;112367;112368;112369;112370;112371;112372;112373;112374;112375;112376;112377;112378;112379;112380;112381;112382;112383;112384;112385;112386;112387;112388;135683;135684;135685;135686;135687;135688;135689;135690;135691;135692;135693;135694;135695;135696;135697;135698;135699;135700;147117;147118;147119;147120;147121;147122;147123;147124;147125;147126;147127;147128;147129;147130;147131;148433;148434;148435;148436;148437;148438;148439;148440;148441;148442;194643;194644;194645;194646;194647;194648;194649;194650;194651;194652;194653;194654;194655;194656;194657;211794;211795;211796;211797;211798;211799;211800;211801;211802;211803;211804;211805;211806;211807;211808;211809;211810;219149;219150;219151;228987;228988;228989;228990;228991;228992;228993;228994;228995;228996;228997;228998;228999;229000;229001;229002;229003;229004;229005;229006;229007;229008;229009;229010;229011;229012;229013;233997;233998;233999;234000;234001;234002;234003;234004;234005;234006;234007;234008;234009;234010;234011;234012;234013;245511;245512;245513;245514;245515;245516;245517;245518;245519;245520;245521;245522;245523;245524;245843;245844;245845;245846;245847;245848;288543;288544;288545;288546	15517;29351;29352;39478;57377;58658;58894;58898;70933;85453;89702;98579;112384;135695;147128;148437;194646;211806;219151;229013;234001;245511;245845;288545		595	4314;4315;4316;4317;4318;4319;4320			290		44;51;164;288;304;313;371
Q4DY24	tr|Q4DY24|Q4DY24_TRYCC Elongation factor TU, putative OS=Trypanosoma cruzi (strain CL Brener) OX=353153 GN=Tc00.1047053506357.40 PE=4 SV=1	Q4DY24	x	x	x	x	x	x	x	23	1	1	1	23	1	1	18	12	20	15	18	18	18	1	1	1	1	1	1	1	1	1	1	1	1	1	1	44.8	3	3	51.777	469	469	5.52			2	3	15	3	2	2	1	1	0	3.7241	By MS/MS	By MS/MS	By MS/MS	By MS/MS	By MS/MS	By MS/MS	By MS/MS	38.8	20.9	37.1	29.4	37.5	35.4	37.5	50449000	11744000	5112000	3882100	6944800	3605000	8101500	11060000	25	ALDYFAIDK;ALDYFAIDKSPEEK;ALEGDAENEGK;AQVYVLTK;AQVYVLTKEEGGR;EAELKEFEK;ELLLTLAYPMPMEK;FPAEETPFVR;HYGHIDCPGHMDFVK;ILEDCMPGDSVGAK;ITINATHVEYESEK;ITINATHVEYESEKR;IVGSGETVNLSK;KCDEWIPDPPR;KITINATHVEYESEK;KITINATHVEYESEKR;NKPHLIIGTIGHVDHGK;TLVCMPGDNR;TTLTSAITTVLSK;VASIEMYHK;VGADAELSGFSAK;VSIEGIK;YKFPAEETPFVR				4385	1558;1559;1588;2442;2443;5509;6897;9256;13173;14217;15038;15039;15195;15476;15796;15797;22867;29806;30387;30940;31577;33228;34938	False;False;False;False;False;False;True;False;False;False;False;False;False;False;False;False;False;False;False;False;False;False;False	1765;1766;1797;2809;2810;6281;7816;7817;7818;10511;14909;14910;16080;16081;17036;17037;17211;17526;17872;17873;26310;34097;34098;34772;35424;35425;36124;38029;39944	13906;13907;13908;13909;13910;13911;13912;13913;13914;13915;13916;13917;13918;13919;13920;13921;13922;13923;13924;13925;13926;13927;14299;21916;21917;21918;21919;21920;21921;21922;21923;21924;21925;21926;21927;21928;21929;21930;21931;47853;47854;47855;47856;47857;47858;47859;47860;47861;47862;47863;47864;58482;58483;58484;58485;58486;58487;58488;58489;58490;58491;58492;58493;58494;58495;58496;58497;58498;58499;58500;58501;58502;58503;58504;58505;58506;58507;58508;58509;58510;78815;78816;78817;78818;78819;78820;78821;78822;78823;78824;78825;78826;113285;113286;113287;113288;113289;113290;113291;113292;113293;113294;113295;113296;113297;113298;123747;123748;123749;123750;123751;123752;123753;123754;123755;123756;123757;131757;131758;131759;131760;131761;131762;131763;131764;131765;131766;131767;131768;131769;131770;131771;131772;131773;131774;131775;131776;131777;131778;131779;131780;131781;131782;131783;131784;133078;133079;133080;133081;133082;133083;133084;133085;133086;133087;133088;133089;133090;133091;133092;133093;133094;133095;133096;133097;133098;133099;133100;133101;133102;133103;133104;135323;135324;135325;135326;137561;137562;137563;137564;137565;137566;137567;137568;137569;137570;137571;137572;137573;137574;198304;198305;198306;198307;198308;198309;198310;198311;198312;198313;198314;198315;198316;198317;198318;198319;198320;256013;256014;256015;256016;256017;256018;256019;256020;256021;256022;256023;256024;256025;256026;256027;256028;256029;256030;256031;256032;256033;256034;261151;261152;261153;261154;261155;261156;261157;261158;261159;261160;261161;261162;261163;261164;261165;261166;261167;261168;261169;261170;261171;261172;261173;261174;261175;265917;265918;265919;265920;265921;265922;265923;265924;265925;265926;265927;265928;265929;265930;265931;265932;265933;265934;265935;265936;265937;265938;265939;265940;265941;265942;271709;271710;271711;271712;271713;271714;271715;271716;271717;271718;271719;271720;271721;271722;271723;271724;271725;271726;271727;271728;271729;271730;271731;271732;271733;271734;286769;286770;300782;300783;300784;300785;300786;300787;300788;300789;300790;300791;300792;300793;300794;300795;300796;300797;300798;300799;300800;300801;300802;300803;300804;300805;300806;300807;300808;300809;300810;300811;300812	13994;13995;13996;13997;13998;13999;14000;14001;14002;14003;14004;14005;14006;14007;14008;14009;14010;14011;14012;14013;14396;22007;22008;22009;22010;22011;22012;22013;22014;22015;22016;48606;48607;48608;48609;48610;59253;59254;59255;59256;59257;59258;59259;59260;59261;59262;59263;59264;59265;59266;59267;59268;59269;59270;59271;59272;59273;59274;59275;59276;59277;59278;79855;79856;79857;79858;79859;79860;79861;79862;79863;79864;79865;79866;114727;114728;114729;114730;114731;114732;114733;114734;114735;114736;114737;125163;125164;125165;125166;125167;133167;133168;133169;133170;133171;133172;133173;133174;133175;133176;133177;133178;133179;133180;133181;133182;133183;133184;133185;133186;133187;133188;133189;133190;134506;134507;134508;134509;134510;134511;134512;134513;134514;134515;134516;134517;134518;134519;134520;134521;134522;134523;134524;134525;134526;134527;134528;134529;134530;134531;134532;134533;134534;136665;136666;138610;138611;138612;138613;138614;138615;138616;138617;138618;138619;138620;138621;138622;138623;138624;198629;198630;198631;198632;198633;198634;198635;198636;198637;198638;198639;198640;198641;198642;198643;198644;198645;198646;256991;256992;256993;256994;256995;256996;256997;256998;256999;257000;257001;257002;257003;257004;257005;257006;257007;262260;262261;262262;262263;262264;262265;262266;262267;262268;262269;262270;262271;262272;262273;262274;262275;262276;262277;262278;262279;262280;262281;262282;262283;262284;262285;262286;262287;262288;262289;262290;262291;267024;267025;267026;267027;267028;267029;267030;267031;267032;267033;267034;267035;267036;267037;267038;267039;267040;267041;267042;272980;272981;272982;272983;272984;272985;272986;272987;272988;272989;272990;272991;272992;272993;272994;272995;272996;272997;272998;272999;273000;273001;273002;273003;273004;273005;273006;273007;273008;288042;288043;302066;302067;302068;302069;302070;302071;302072;302073;302074;302075;302076;302077;302078;302079;302080;302081;302082;302083;302084;302085;302086;302087;302088;302089;302090;302091	13998;14013;14396;22015;22016;48609;59277;79858;114735;125164;133173;133186;134509;136665;138610;138623;198638;256991;262279;267038;272997;288042;302072		134	3931;3932;3933;3934;3935			294		98;286;404;419;421
Q4DHI4	tr|Q4DHI4|Q4DHI4_TRYCC RRM domain-containing protein OS=Trypanosoma cruzi (strain CL Brener) OX=353153 GN=Tc00.1047053508569.90 PE=4 SV=1	Q4DHI4	x	x	x	x	x	x	x	8	8	8	1	8	8	8	6	5	4	3	6	4	5	6	5	4	3	6	4	5	6	5	4	3	6	4	5	29	29	29	33.392	307	307	7.8					2	14	5	28	15	5	0	14.849	By MS/MS	By MS/MS	By MS/MS	By MS/MS	By MS/MS	By MS/MS	By MS/MS	19.2	16.6	13.7	8.8	23.5	11.4	18.2	244690000	83103000	16264000	36106000	12764000	48757000	14036000	33659000	47	GYGWISYR;HITQQDIER;LPAIAVGNSR;MQVSDPTAASVEDTSSSVK;NLSQYGLIGER;NNAGLPQSVSSSSTTR;SPPLGIAR;YFIGGIQR				2990	12090;12611;19185;21870;23019;23097;27775;34652	True;True;True;True;True;True;True;True	13708;14279;21695;25082;26483;26599;31849;39624	104002;104003;104004;108686;108687;108688;108689;108690;108691;108692;108693;108694;108695;108696;108697;166840;166841;166842;166843;166844;166845;166846;166847;166848;166849;166850;166851;166852;166853;189642;189643;200039;200040;201277;201278;201279;201280;201281;201282;237927;237928;237929;237930;237931;237932;237933;237934;237935;237936;237937;237938;237939;237940;298171;298172;298173;298174;298175;298176;298177;298178;298179;298180;298181;298182;298183;298184;298185;298186	105413;110280;110281;110282;110283;110284;110285;167316;167317;167318;167319;167320;167321;167322;167323;167324;167325;167326;167327;167328;189961;189962;200457;200458;201898;201899;201900;201901;201902;238512;238513;238514;238515;238516;238517;238518;238519;238520;238521;238522;299451;299452;299453;299454;299455;299456;299457;299458;299459;299460;299461;299462	105413;110282;167316;189961;200457;201898;238512;299455		453	2843			298		1
Q4D2F5	tr|Q4D2F5|Q4D2F5_TRYCC Retrotransposon hot spot (RHS) protein, putative (Fragment) OS=Trypanosoma cruzi (strain CL Brener) OX=353153 GN=Tc00.1047053505201.9 PE=4 SV=1	Q4D2F5	x	x	x	x	x	x	x	7	1	0	1	7	1	0	4	3	5	3	5	4	5	0	0	0	0	0	0	0	0	0	0	0	0	0	0	23.3	3.2	0	47.97	408	408	NaN											1	-2	By matching	By matching	By matching	By matching	By matching	By matching	By matching	16.7	13.5	20.1	13.7	17.2	16.7	17.2	0	0	0	0	0	0	0	0	0	DAGVLNEIQATGAYAR;DTVTPVAR;DYEGKDTVTPVAR;IIFNLTEYQVYK;LNDFLTR;SNLGEEWVVER	+			1603	3529;5081;5364;14028;17837;19020;27650	False;False;False;False;True;False;False	4039;5796;6119;6120;15856;21505;31706	31514;31515;31516;31517;31518;31519;31520;31521;31522;31523;31524;31525;31526;31527;31528;31529;31530;31531;44160;44161;46599;46600;46601;46602;46603;46604;46605;46606;46607;46608;46609;46610;46611;46612;46613;46614;46615;121271;121272;121273;121274;165085;165086;165087;165088;236780;236781;236782;236783;236784;236785;236786;236787;236788;236789;236790;236791;236792;236793;236794;236795	31915;31916;31917;31918;31919;31920;31921;31922;31923;31924;31925;31926;31927;31928;31929;31930;31931;31932;31933;31934;31935;31936;31937;44824;44825;44826;47288;47289;47290;47291;47292;47293;47294;47295;47296;47297;47298;122560;122561;122562;122563;165517;165518;165519;165520;237335;237336;237337;237338;237339;237340;237341;237342;237343;237344;237345;237346;237347;237348;237349	31937;44824;47289;122561;165518;237337		188				300
Q4DXW9;Q4CZI8	tr|Q4DXW9|Q4DXW9_TRYCC Phosphoribosylpyrophosphate synthetase, putative OS=Trypanosoma cruzi (strain CL Brener) OX=353153 GN=Tc00.1047053510431.250 PE=3 SV=1	Q4DXW9	x	x	x	x	x	x	x	13;5	13;5	13;5	2	13	13	13	13	10	9	9	7	10	6	13	10	9	9	7	10	6	13	10	9	9	7	10	6	50	50	50	39.636	362	362;184	5.28		2	38	22	24	75	23	4	4	2	0	148.99	By MS/MS	By MS/MS	By MS/MS	By MS/MS	By MS/MS	By MS/MS	By MS/MS	50	39.8	34.5	34.8	24.9	39.8	20.2	1170500000	255410000	90840000	453340000	32373000	233900000	60873000	43715000	196	AIDNLHQEASLSSLFSK;FANGELDIR;IGASHIVTILK;ITAIVPYFAYSR;LISGTSNAALSESVAK;LTVLTIAPLLGR;LVACSSHGILTDPACER;NMPVDNLLMFPEFATYIMR;SLNISLCR;TVVVSPDAGGVER;VEAGESFFYCER;VPISASAVAQLIQCMGVDR;VVTLDLHCGQIQGFFR				4368	1226;8263;13796;14981;18080;20273;20303;23078;27395;30651;31218;32846;33809	True;True;True;True;True;True;True;True;True;True;True;True;True	1386;9375;15589;16973;20411;22883;22916;22917;26563;26564;26565;26566;31395;35082;35722;37600;38692	10694;10695;10696;10697;10698;10699;10700;10701;10702;10703;10704;10705;10706;10707;10708;10709;10710;10711;10712;10713;10714;10715;69173;69174;69175;69176;69177;69178;69179;69180;69181;69182;69183;69184;69185;69186;118929;118930;118931;118932;118933;118934;118935;118936;118937;118938;118939;118940;118941;118942;118943;118944;118945;118946;118947;118948;118949;118950;118951;118952;118953;118954;118955;118956;118957;118958;118959;118960;118961;118962;131380;131381;131382;131383;131384;131385;131386;131387;131388;131389;131390;131391;131392;156957;156958;156959;156960;156961;156962;156963;156964;156965;156966;156967;156968;156969;156970;175514;175515;175516;175517;175518;175519;175520;175521;175522;175523;175524;175525;175526;175527;175528;175529;175530;175531;175532;175533;175534;175535;175536;175537;175538;175539;175540;175541;175542;175543;175544;175545;175546;175547;175548;175549;175731;175732;175733;175734;200642;200643;200644;200645;200646;200647;200648;200649;200650;200651;200652;200653;200654;200655;200656;200657;234498;263572;263573;263574;263575;263576;263577;263578;263579;263580;263581;263582;263583;263584;263585;263586;263587;263588;263589;263590;263591;263592;263593;263594;263595;263596;268517;268518;268519;268520;283355;283356;283357;283358;283359;283360;291819;291820;291821;291822;291823	10795;10796;10797;10798;10799;10800;10801;10802;10803;10804;10805;10806;10807;10808;10809;10810;70048;70049;70050;70051;70052;70053;70054;70055;70056;70057;70058;70059;70060;120264;120265;120266;120267;120268;120269;120270;120271;120272;120273;120274;120275;120276;120277;120278;120279;120280;120281;120282;120283;120284;120285;120286;120287;120288;120289;120290;120291;120292;120293;120294;120295;132824;132825;132826;132827;132828;132829;132830;132831;132832;132833;132834;132835;132836;132837;132838;157608;157609;157610;157611;157612;157613;157614;157615;157616;157617;157618;157619;157620;157621;176025;176026;176027;176028;176029;176030;176031;176032;176033;176034;176035;176036;176037;176038;176039;176040;176041;176042;176043;176044;176045;176046;176047;176048;176049;176050;176051;176052;176053;176054;176055;176056;176057;176058;176059;176060;176061;176062;176063;176064;176065;176066;176067;176068;176261;176262;201115;201116;201117;201118;201119;201120;201121;201122;201123;201124;201125;201126;201127;201128;201129;201130;201131;201132;201133;201134;201135;201136;201137;201138;235075;264685;264686;264687;264688;264689;264690;264691;264692;264693;264694;264695;264696;264697;264698;264699;264700;264701;264702;264703;264704;264705;264706;264707;264708;264709;264710;264711;269753;284620;284621;284622;284623;284624;284625;293199;293200;293201;293202;293203	10803;70048;120277;132832;157614;176035;176262;201120;235075;264702;269753;284625;293203		563	3923;3924;3925			301		179;186;195
Q4D7R4;Q4D526	tr|Q4D7R4|Q4D7R4_TRYCC Glutathione synthetase OS=Trypanosoma cruzi (strain CL Brener) OX=353153 GN=Tc00.1047053508865.10 PE=3 SV=1;tr|Q4D526|Q4D526_TRYCC Glutathione synthetase OS=Trypanosoma cruzi (strain CL Brener) OX=353153 GN=Tc00.1047053506659.30 PE=3	Q4D7R4	x	x	x	x	x	x	x	17;15	17;15	17;15	2	17	17	17	6	12	12	12	10	13	11	6	12	12	12	10	13	11	6	12	12	12	10	13	11	44.9	44.9	44.9	58.624	535	535;535	4.46			2	86	13	2	2	2	2	2	0	53.245	By MS/MS	By MS/MS	By MS/MS	By MS/MS	By MS/MS	By MS/MS	By MS/MS	13.6	34.2	27.9	36.6	23.7	38.7	28.2	449860000	29646000	14184000	109200000	26493000	122040000	28891000	119400000	106	ALQLQTHFVPQYSLNPAEVGEDAVQR;DVYLGTSPYQPLMLGIFR;ELTDPLLYNK;ETAASDTEFTGK;EYILMSR;LAVEQSSAIK;LHPVPNGPPLAIVDGR;MELLGDAEQLVAK;NFQFLLDALR;NVEINTISSSFAGLSPLVSDFHR;QIAMYQR;SGAFLVNGK;SKPADVDDGGVMAGVAALDSLALV;STYVPADFPTK;VIDDALQHPAR;YPVAVAYFR;YVLKPQLEGGGNLIAGQAMQEVLR				2085	1856;5328;7038;7655;8117;16755;17863;21141;22595;23535;24548;26719;27150;28305;31867;35271;35579	True;True;True;True;True;True;True;True;True;True;True;True;True;True;True;True;True	2096;6078;6079;7978;8697;9209;18954;20167;23974;23975;25999;27092;28222;30623;31114;32418;36461;40344;40686;40687	16820;16821;16822;16823;16824;16825;16826;46348;46349;46350;46351;46352;46353;59452;59453;59454;64303;64304;64305;64306;64307;64308;64309;64310;68122;145466;145467;145468;145469;155078;155079;155080;155081;155082;183163;183164;183165;183166;183167;183168;183169;183170;196033;196034;196035;196036;196037;196038;196039;196040;196041;196042;196043;196044;196045;205483;205484;205485;205486;205487;205488;205489;205490;205491;205492;205493;205494;205495;205496;213084;228425;228426;228427;228428;228429;228430;228431;232355;232356;232357;242465;242466;242467;242468;242469;242470;274745;274746;274747;274748;274749;274750;274751;274752;274753;274754;274755;274756;274757;303999;304000;304001;304002;304003;304004;306450;306451;306452;306453;306454;306455	16910;16911;16912;16913;16914;16915;16916;16917;16918;47068;47069;47070;47071;47072;47073;47074;60226;60227;65048;65049;65050;65051;65052;65053;65054;65055;65056;69007;146051;146052;146053;155694;155695;155696;155697;155698;155699;155700;183644;183645;183646;183647;183648;183649;183650;196430;196431;196432;196433;196434;196435;196436;196437;196438;196439;196440;196441;196442;196443;196444;196445;206187;206188;206189;206190;206191;206192;206193;206194;206195;206196;213784;228983;228984;228985;228986;232926;243174;243175;243176;243177;243178;276189;276190;276191;276192;276193;276194;276195;276196;276197;276198;276199;276200;276201;276202;276203;305327;305328;305329;305330;305331;305332;305333;305334;305335;305336;307753;307754;307755;307756;307757;307758;307759	16910;47074;60227;65049;69007;146053;155700;183648;196430;206193;213784;228986;232926;243177;276200;305327;307754		365	2065;2066;2067			304		1;107;432
Q4E162;Q4E0F6	sp|Q4E162|IF4A_TRYCC Probable eukaryotic initiation factor 4A OS=Trypanosoma cruzi (strain CL Brener) OX=353153 GN=Tc00.1047053511585.190 PE=3 SV=1;tr|Q4E0F6|Q4E0F6_TRYCC Probable eukaryotic initiation factor 4A OS=Trypanosoma cruzi (strain CL Brener) OX=3	Q4E162	x	x	x	x	x	x	x	21;21	21;21	21;21	2	21	21	21	15	16	19	18	16	16	18	15	16	19	18	16	16	18	15	16	19	18	16	16	18	59.2	59.2	59.2	45.503	404	404;438	6.63	1		12	35	143	111	100	53	61	56	0	323.31	By MS/MS	By MS/MS	By MS/MS	By MS/MS	By MS/MS	By MS/MS	By MS/MS	42.1	50.7	48.3	57.2	37.6	51	48.3	13888000000	2528200000	852530000	4933400000	406370000	2283300000	524860000	2359400000	612	AIVPFTR;EIESHYHTQIDELPVDFAAYLGE;EIQVALFSATMPDDVLELTK;ELALQTAEVITR;ESLTLEGIK;GGDIIAQAQSGTGK;GIDVHHVNIVINFDLPTNK;GIYSHGFEK;GIYSHGFEKPSSIQQR;GVAINFVTQK;HNVLQGLVLSPTR;KGVAINFVTQK;KLQAGSIVAVGTPGR;KVDWLAQQLNQSNHTVSCMHSEMPK;LQAGSIVAVGTPGR;PIPSFDDMPLHQNLLR;RESLTLEGIK;TGAFSIGLLQR;VEPQDQDSFLDDQPGIR;VEPQDQDSFLDDQPGIRPIPSFDDMPLHQNLLR;VLVTTDLVAR				4598	1422;6420;6523;6674;7607;10480;10683;10824;10825;11776;12838;15716;15937;16261;19405;23904;25380;29176;31337;31338;32570	True;True;True;True;True;True;True;True;True;True;True;True;True;True;True;True;True;True;True;True;True	1616;7291;7407;7408;7570;8647;11863;12100;12262;12263;13347;14541;17787;18027;18400;18401;18402;21938;27504;27505;29143;33396;35860;35861;35862;37245	12683;12684;12685;12686;12687;12688;12689;12690;12691;54891;54892;54893;54894;54895;54896;54897;54898;54899;55720;55721;55722;55723;55724;55725;55726;55727;55728;55729;55730;55731;55732;55733;55734;55735;55736;55737;56882;56883;56884;56885;56886;56887;56888;56889;56890;56891;56892;56893;56894;56895;56896;56897;56898;56899;56900;56901;56902;56903;56904;56905;56906;56907;56908;56909;56910;56911;56912;56913;56914;56915;56916;56917;56918;56919;56920;56921;56922;56923;56924;56925;56926;56927;56928;63955;63956;63957;63958;63959;63960;63961;63962;63963;63964;63965;63966;63967;63968;63969;63970;63971;63972;63973;63974;63975;63976;89329;89330;89331;89332;89333;89334;89335;89336;89337;89338;89339;89340;89341;89342;89343;89344;89345;89346;89347;89348;89349;89350;89351;89352;89353;89354;89355;89356;89357;89358;89359;89360;89361;89362;89363;89364;89365;89366;89367;89368;89369;89370;89371;91565;91566;91567;91568;91569;91570;91571;91572;91573;91574;91575;91576;92810;92811;92812;92813;92814;92815;92816;92817;92818;92819;92820;92821;92822;92823;92824;92825;92826;92827;92828;92829;92830;92831;92832;92833;92834;92835;92836;92837;92838;92839;92840;92841;92842;92843;92844;92845;92846;92847;92848;92849;92850;92851;92852;92853;92854;92855;92856;92857;92858;92859;92860;92861;92862;92863;92864;92865;92866;92867;92868;92869;92870;92871;92872;92873;92874;92875;92876;92877;101388;101389;101390;101391;101392;101393;101394;101395;101396;101397;101398;101399;101400;101401;101402;101403;101404;101405;101406;101407;101408;101409;101410;101411;101412;101413;101414;101415;101416;101417;101418;101419;101420;101421;101422;101423;110335;110336;110337;110338;110339;110340;110341;110342;110343;110344;110345;110346;110347;110348;110349;110350;110351;110352;110353;110354;110355;110356;110357;110358;110359;110360;110361;110362;110363;110364;110365;110366;110367;110368;110369;110370;110371;110372;110373;110374;110375;110376;110377;110378;110379;110380;110381;110382;110383;110384;110385;110386;110387;110388;110389;110390;110391;110392;110393;110394;110395;110396;110397;110398;110399;110400;110401;110402;110403;110404;110405;110406;110407;110408;110409;110410;110411;110412;110413;110414;136970;136971;136972;136973;136974;136975;136976;136977;136978;136979;136980;136981;136982;136983;136984;136985;136986;136987;136988;136989;136990;136991;136992;136993;136994;136995;136996;136997;136998;136999;137000;137001;137002;137003;137004;137005;138792;138793;138794;138795;138796;138797;138798;138799;138800;138801;138802;138803;138804;138805;138806;138807;138808;138809;138810;141128;141129;141130;141131;141132;141133;141134;141135;141136;141137;141138;141139;141140;141141;141142;141143;168667;168668;168669;168670;168671;168672;168673;168674;168675;168676;168677;168678;168679;168680;168681;168682;168683;168684;168685;168686;168687;168688;168689;168690;168691;168692;168693;168694;168695;168696;168697;168698;168699;168700;208590;208591;208592;208593;208594;208595;208596;208597;208598;218681;218682;218683;218684;218685;218686;218687;218688;218689;250514;250515;250516;250517;250518;250519;250520;250521;250522;250523;250524;250525;250526;250527;250528;250529;250530;250531;250532;250533;250534;250535;250536;250537;250538;250539;250540;250541;250542;250543;250544;250545;250546;250547;250548;250549;250550;250551;250552;250553;250554;250555;250556;250557;250558;250559;269676;269677;269678;269679;269680;269681;269682;269683;269684;269685;269686;269687;269688;269689;269690;269691;269692;269693;280631;280632;280633;280634;280635;280636;280637;280638;280639;280640;280641;280642;280643;280644;280645;280646;280647;280648;280649;280650;280651;280652;280653;280654;280655;280656;280657;280658;280659;280660;280661;280662;280663;280664;280665;280666;280667;280668;280669;280670;280671	12787;12788;12789;12790;12791;12792;12793;55659;55660;55661;55662;55663;55664;55665;55666;55667;55668;55669;55670;55671;55672;56494;56495;56496;56497;56498;56499;56500;56501;56502;56503;56504;56505;56506;56507;56508;56509;56510;56511;56512;56513;56514;56515;57652;57653;57654;57655;57656;57657;57658;57659;57660;57661;57662;57663;57664;57665;57666;57667;57668;57669;57670;57671;57672;57673;57674;57675;57676;57677;57678;57679;57680;57681;57682;57683;57684;57685;57686;57687;57688;57689;57690;57691;57692;57693;57694;57695;57696;57697;57698;57699;57700;57701;57702;57703;57704;57705;57706;57707;57708;57709;57710;57711;64725;64726;64727;64728;64729;64730;64731;64732;64733;64734;64735;64736;64737;64738;64739;64740;64741;64742;64743;64744;64745;64746;64747;64748;64749;64750;90650;90651;90652;90653;90654;90655;90656;90657;90658;90659;90660;90661;90662;90663;90664;90665;90666;90667;90668;90669;90670;90671;90672;90673;90674;90675;90676;90677;90678;90679;90680;90681;90682;90683;90684;90685;90686;90687;90688;90689;90690;90691;90692;90693;90694;90695;90696;90697;90698;90699;90700;90701;90702;90703;93013;93014;93015;93016;93017;93018;93019;93020;93021;93022;93023;93024;93025;94194;94195;94196;94197;94198;94199;94200;94201;94202;94203;94204;94205;94206;94207;94208;94209;94210;94211;94212;94213;94214;94215;94216;94217;94218;94219;94220;94221;94222;94223;94224;94225;94226;94227;94228;94229;94230;94231;94232;94233;94234;94235;94236;94237;94238;94239;94240;94241;94242;94243;94244;94245;94246;94247;94248;94249;94250;94251;94252;94253;94254;94255;94256;94257;94258;94259;94260;94261;94262;94263;94264;94265;94266;94267;102808;102809;102810;102811;102812;102813;102814;102815;102816;102817;102818;102819;102820;102821;102822;102823;102824;102825;102826;102827;102828;102829;102830;102831;102832;102833;102834;102835;102836;102837;102838;102839;102840;102841;111884;111885;111886;111887;111888;111889;111890;111891;111892;111893;111894;111895;111896;111897;111898;111899;111900;111901;111902;111903;111904;111905;111906;111907;111908;111909;111910;111911;111912;111913;111914;111915;111916;111917;111918;111919;111920;111921;111922;111923;111924;111925;111926;111927;111928;111929;111930;111931;111932;111933;111934;111935;111936;111937;111938;111939;111940;111941;111942;111943;111944;111945;111946;111947;111948;111949;111950;111951;111952;111953;111954;111955;111956;111957;111958;111959;111960;111961;111962;111963;111964;111965;111966;111967;111968;111969;111970;111971;111972;111973;111974;111975;111976;111977;111978;111979;111980;111981;111982;111983;111984;138109;138110;138111;138112;138113;138114;138115;138116;138117;138118;138119;138120;138121;138122;138123;138124;138125;138126;138127;138128;138129;138130;138131;138132;138133;138134;138135;138136;138137;138138;138139;138140;138141;139659;139660;139661;139662;139663;139664;139665;139666;139667;139668;139669;139670;141782;141783;141784;141785;141786;141787;169187;169188;169189;169190;169191;169192;169193;169194;169195;169196;169197;169198;169199;169200;169201;169202;169203;169204;169205;169206;169207;169208;169209;169210;169211;169212;169213;169214;169215;169216;169217;169218;169219;169220;169221;169222;169223;169224;209391;209392;209393;209394;209395;209396;209397;209398;209399;209400;209401;209402;219436;219437;219438;219439;219440;219441;219442;251386;251387;251388;251389;251390;251391;251392;251393;251394;251395;251396;251397;251398;251399;251400;251401;251402;251403;251404;251405;251406;251407;251408;251409;251410;251411;251412;251413;251414;251415;251416;251417;251418;251419;251420;251421;251422;251423;251424;251425;251426;251427;251428;251429;251430;251431;251432;251433;251434;251435;251436;251437;270951;270952;270953;270954;270955;270956;270957;270958;270959;270960;270961;270962;270963;270964;270965;270966;270967;270968;270969;281873;281874;281875;281876;281877;281878;281879;281880;281881;281882;281883;281884;281885;281886;281887;281888;281889;281890;281891;281892;281893;281894;281895;281896;281897;281898;281899;281900;281901;281902;281903;281904;281905;281906;281907;281908;281909;281910;281911;281912	12788;55667;56512;57668;64744;90665;93015;94199;94255;102812;111958;138123;139667;141782;169216;209401;219441;251427;270951;270960;281876		144	4118;4119;4120;4121			304		31;213;298;302
Q4DXJ7	tr|Q4DXJ7|Q4DXJ7_TRYCC DUF1479 domain-containing protein OS=Trypanosoma cruzi (strain CL Brener) OX=353153 GN=Tc00.1047053506195.290 PE=4 SV=1	Q4DXJ7	x	x	x	x	x	x	x	19	19	4	1	19	19	4	16	12	16	13	16	16	17	16	12	16	13	16	16	17	3	3	4	4	3	3	4	49.1	49.1	11.6	48.371	424	424	5.97			5	19	126	55	32	10	13	20	0	126.03	By MS/MS	By MS/MS	By MS/MS	By MS/MS	By MS/MS	By MS/MS	By MS/MS	45	37.5	42.5	37.5	39.9	46.2	44.1	2241000000	599390000	89911000	640710000	71006000	299390000	91198000	449350000	232	AQMDPSYLASNK;AQMDPSYLASNKL;AQWEAFLR;AVQVFMNSFWK;AYLDENNFEER;EHLPTYK;GCAVIHGVFPR;GGSPPDFAADDFEVNFK;LNHAAVDKYFSELAK;LVPIINAIPYMLLR;NIVTYADRLR;NVFSGNWEAHNPYDAEGR;PPNYLPMPTDVR;RPPHSPPLGLSPHVDSGTIER;RRPPHSPPLGLSPHVDSGTIER;SLQDDVPEDDFCGAQPGR;SPAMCSAFR;TFQGWTALSPQR;YFSELAK				4339	2392;2393;2444;3100;3249;6345;10058;10556;19069;20558;22840;23549;24031;25821;25910;27429;27705;29142;34674	True;True;True;True;True;True;True;True;True;True;True;True;True;True;True;True;True;True;True	2748;2749;2750;2751;2811;3554;3724;7205;11388;11951;21560;23206;23207;26279;27108;27652;27653;29625;29721;31435;31436;31772;31773;33356;39647	21371;21372;21373;21374;21375;21376;21377;21378;21379;21380;21381;21382;21383;21384;21385;21386;21387;21388;21389;21390;21391;21392;21393;21394;21395;21396;21397;21398;21399;21400;21401;21402;21403;21404;21405;21932;21933;21934;21935;21936;21937;21938;21939;21940;21941;21942;21943;21944;21945;21946;21947;28157;28158;28159;28160;29501;29502;29503;29504;29505;29506;29507;29508;29509;29510;29511;29512;29513;29514;29515;29516;29517;29518;29519;29520;29521;29522;29523;29524;29525;29526;29527;29528;54164;54165;54166;54167;85909;85910;85911;85912;85913;85914;85915;85916;85917;85918;85919;85920;85921;85922;85923;85924;85925;85926;85927;90369;90370;90371;90372;90373;90374;90375;90376;90377;90378;90379;90380;90381;90382;90383;90384;90385;90386;90387;90388;90389;90390;165677;165678;165679;165680;165681;165682;165683;165684;165685;165686;165687;165688;165689;165690;165691;165692;177849;177850;177851;177852;177853;177854;177855;177856;177857;177858;177859;177860;177861;177862;177863;177864;177865;177866;177867;177868;177869;177870;177871;177872;177873;177874;198051;205569;205570;205571;205572;205573;205574;205575;205576;205577;205578;205579;205580;205581;205582;209382;209383;209384;209385;209386;209387;209388;209389;209390;209391;209392;209393;209394;209395;209396;209397;209398;209399;209400;209401;209402;209403;221531;221532;221533;221534;221535;221536;221537;221538;221539;221540;221541;221542;221543;221544;222097;222098;222099;222100;222101;222102;222103;234877;234878;234879;234880;234881;234882;234883;234884;234885;234886;234887;234888;234889;234890;234891;234892;234893;234894;234895;234896;234897;234898;234899;234900;234901;237330;237331;237332;237333;237334;237335;250189;250190;250191;250192;250193;250194;250195;250196;250197;298460;298461;298462;298463;298464;298465;298466;298467;298468;298469;298470;298471	21437;21438;21439;21440;21441;21442;21443;21444;21445;21446;21447;21448;21449;21450;21451;21452;21453;21454;21455;21456;21457;21458;21459;21460;21461;21462;21463;22017;22018;22019;22020;22021;22022;22023;22024;22025;22026;22027;22028;22029;22030;22031;28473;28474;29876;29877;29878;29879;29880;29881;29882;29883;29884;29885;29886;29887;29888;29889;29890;29891;29892;29893;29894;29895;29896;29897;29898;29899;29900;29901;29902;54911;54912;54913;54914;87185;87186;87187;87188;87189;87190;87191;87192;87193;87194;87195;87196;87197;87198;91801;91802;91803;91804;91805;91806;91807;91808;91809;91810;91811;91812;91813;91814;91815;91816;91817;91818;91819;91820;91821;166180;166181;166182;166183;166184;166185;166186;166187;166188;166189;166190;166191;178326;178327;178328;178329;178330;178331;178332;178333;178334;178335;178336;178337;178338;178339;178340;178341;178342;178343;178344;178345;178346;178347;178348;178349;178350;178351;178352;178353;178354;178355;178356;198398;206281;206282;206283;206284;206285;206286;206287;206288;206289;206290;206291;210160;210161;210162;210163;210164;210165;210166;210167;210168;210169;210170;210171;210172;210173;210174;210175;210176;210177;210178;222032;222033;222034;222035;222036;222037;222038;222039;222040;222041;222042;222043;222044;222045;222046;222047;222048;222049;222050;222051;222052;222053;222560;222561;222562;222563;222564;222565;222566;235475;235476;235477;235478;235479;235480;235481;235482;235483;235484;235485;235486;235487;237891;237892;237893;237894;237895;237896;251051;251052;251053;251054;251055;251056;299789;299790;299791;299792;299793;299794;299795;299796;299797;299798;299799	21441;21452;22031;28474;29878;54913;87198;91808;166190;178326;198398;206281;210171;222044;222562;235475;237895;251054;299798		559	1668;1669;1670;3902			306		8;250;285;414
Q4E3H1;Q4CMP7	tr|Q4E3H1|Q4E3H1_TRYCC Retrotransposon hot spot (RHS) protein, putative OS=Trypanosoma cruzi (strain CL Brener) OX=353153 GN=Tc00.1047053507611.110 PE=4 SV=1	Q4E3H1	x	x	x	x	x	x	x	10;1	2;0	1;0	2	10	2	1	9	7	9	7	8	7	8	2	2	2	2	2	2	2	1	1	1	1	1	1	1	11.9	2.8	1.2	103.08	893	893;401	3.73	6	7	10	12	2	2	3	1	1	1	0	87.334	By MS/MS	By MS/MS	By MS/MS	By MS/MS	By MS/MS	By MS/MS	By MS/MS	10.4	9.2	11.1	9.2	9.6	9.2	9.6	233730000	55692000	5801200	48098000	8592100	78281000	5223600	32042000	35	AMCVWMR;ARPESEDVTDQPAATR;DCYVNCEVER;FTISTNIEDVLFK;LEGLYESVYNAR;LNDFLTMELDGR;NSLDAALEEVR;PGNQASAVPQGDIR;RVLIGTPGIGK;VLIGTPGIGK				4851	1980;2474;3699;9543;17182;19017;23355;23859;26019;32296	False;False;False;False;False;False;True;True;False;False	2236;2842;4226;10824;19416;21499;21500;26888;27456;29837;36949	17805;17806;17807;17808;22324;22325;22326;22327;22328;22329;22330;22331;22332;22333;22334;22335;22336;22337;22338;22339;22340;22341;22342;22343;32862;32863;32864;32865;32866;32867;32868;32869;32870;32871;32872;32873;32874;32875;81385;81386;81387;81388;81389;81390;81391;81392;81393;148737;148738;148739;148740;148741;148742;148743;148744;148745;148746;148747;148748;148749;148750;148751;148752;148753;148754;148755;165000;165001;165002;165003;165004;165005;165006;165007;165008;165009;165010;165011;165012;165013;165014;165015;165016;165017;165018;165019;165020;165021;165022;165023;165024;165025;165026;165027;165028;165029;165030;165031;165032;165033;165034;165035;165036;203734;203735;203736;203737;203738;203739;203740;203741;203742;203743;203744;203745;203746;208249;208250;208251;208252;208253;208254;208255;208256;208257;208258;208259;208260;208261;208262;208263;208264;208265;208266;208267;208268;208269;208270;208271;208272;208273;208274;208275;208276;208277;208278;208279;208280;222815;222816;222817;222818;278351;278352;278353;278354;278355;278356;278357;278358;278359;278360;278361;278362;278363;278364;278365;278366;278367;278368;278369;278370;278371;278372;278373;278374;278375;278376;278377;278378;278379;278380;278381;278382;278383;278384;278385;278386;278387;278388;278389;278390;278391;278392;278393;278394;278395;278396;278397;278398;278399	17856;22441;22442;22443;22444;22445;22446;22447;22448;22449;22450;22451;22452;22453;22454;22455;22456;22457;22458;22459;22460;22461;22462;33310;33311;33312;33313;33314;33315;33316;33317;33318;33319;33320;33321;33322;33323;82559;82560;82561;82562;82563;82564;82565;82566;82567;149235;149236;149237;149238;149239;149240;149241;149242;149243;149244;149245;149246;149247;149248;149249;149250;149251;149252;149253;149254;149255;149256;149257;149258;165418;165419;165420;165421;165422;165423;165424;165425;165426;165427;165428;165429;165430;165431;165432;165433;165434;165435;165436;165437;165438;165439;165440;165441;165442;165443;165444;165445;165446;165447;165448;165449;165450;165451;165452;165453;165454;165455;165456;165457;165458;165459;165460;165461;165462;165463;204409;204410;204411;204412;204413;204414;204415;204416;204417;204418;204419;204420;204421;204422;204423;204424;209026;209027;209028;209029;209030;209031;209032;209033;209034;209035;209036;209037;209038;209039;209040;209041;209042;209043;209044;209045;209046;209047;209048;209049;209050;209051;209052;209053;209054;209055;209056;209057;209058;209059;209060;209061;223244;223245;223246;223247;279724;279725;279726;279727;279728;279729;279730;279731;279732;279733;279734;279735;279736;279737;279738;279739;279740;279741;279742;279743;279744;279745;279746;279747;279748;279749;279750;279751;279752;279753;279754;279755;279756;279757;279758;279759;279760;279761;279762;279763;279764;279765;279766;279767;279768;279769;279770;279771;279772;279773;279774	17856;22449;33322;82563;149251;165446;204424;209059;223244;279732		598	184			306		206
Q4D0L7	tr|Q4D0L7|Q4D0L7_TRYCC Heat shock protein, putative (Fragment) OS=Trypanosoma cruzi (strain CL Brener) OX=353153 GN=Tc00.1047053506301.11 PE=3 SV=1	Q4D0L7	x	x	x	x	x	x	x	12	3	3	1	12	3	3	11	10	10	8	9	9	9	3	3	3	3	2	3	2	3	3	3	3	2	3	2	40.4	10.9	10.9	37.8	349	349	4.78	2	8	24	23	14	9	10	11	2	2	0	130.86	By MS/MS	By MS/MS	By MS/MS	By MS/MS	By MS/MS	By MS/MS	By MS/MS	36.1	34.1	33.8	25.8	29.8	29.8	29.8	1.5341e+09	299140000	150990000	316950000	85951000	312690000	122440000	245910000	103	DTELSFCTPQVCER;DTGVGMTREELAENLGTIAGSGSK;EELAENLGTIAGSGSK;ELQSAASGAQAAEK;ELVSNSSDALEK;ELVSNSSDALEKR;GYLWESDGTGTFK;HLLEISKPEEYPR;QLLDIVACSLYTEK;VNTVEALWMK;VVGESEEMGFK;YSNFVSYEITLNGGK				1418	4984;4991;5916;6993;7085;7086;12119;12701;24707;32771;33637;35384	False;False;False;True;False;False;True;False;False;False;True;False	5692;5693;5702;6721;7931;8030;8031;13740;14380;28396;37518;37519;38488;38489;40472	43418;43419;43420;43421;43422;43423;43424;43425;43426;43427;43428;43429;43430;43431;43432;43433;43434;43435;43436;43437;43438;43439;43440;43441;43498;43499;50724;50725;50726;50727;50728;50729;50730;50731;50732;50733;50734;50735;50736;50737;50738;50739;50740;50741;50742;50743;50744;50745;50746;50747;50748;50749;50750;50751;50752;50753;50754;50755;50756;50757;50758;50759;50760;50761;50762;50763;50764;50765;59178;59179;59180;59181;59182;59183;59184;59185;59186;59187;59188;59189;59190;59191;59192;59193;59194;59195;59196;59197;59198;59913;59914;59915;59916;59917;59918;59919;59920;59921;59922;59923;59924;59925;59926;59927;59928;59929;59930;59931;59932;59933;59934;59935;59936;59937;59938;59939;59940;59941;59942;59943;59944;59945;59946;59947;59948;59949;59950;59951;59952;59953;59954;59955;59956;59957;59958;59959;59960;59961;59962;59963;59964;59965;59966;59967;59968;59969;59970;59971;59972;59973;59974;59975;59976;59977;104313;104314;104315;104316;104317;104318;104319;104320;104321;104322;104323;104324;104325;104326;104327;104328;104329;104330;104331;104332;104333;109372;109373;109374;109375;109376;109377;109378;109379;109380;109381;109382;109383;109384;109385;109386;109387;109388;109389;109390;109391;109392;214475;214476;214477;214478;214479;214480;214481;282769;282770;282771;282772;282773;282774;282775;282776;282777;282778;282779;282780;282781;282782;282783;282784;282785;282786;282787;282788;282789;282790;282791;282792;282793;282794;282795;282796;282797;282798;282799;282800;282801;282802;282803;282804;282805;282806;290178;290179;290180;290181;290182;290183;290184;290185;290186;290187;290188;290189;290190;290191;290192;290193;290194;290195;290196;290197;290198;290199;290200;290201;290202;290203;290204;290205;290206;290207;290208;290209;290210;290211;290212;290213;290214;290215;290216;290217;290218;290219;290220;290221;290222;290223;290224;290225;290226;290227;290228;290229;290230;290231;290232;290233;290234;290235;290236;290237;290238;290239;290240;305000;305001	44079;44080;44081;44082;44083;44084;44085;44086;44087;44150;51469;51470;51471;51472;51473;51474;51475;51476;51477;51478;51479;51480;51481;51482;51483;51484;51485;51486;51487;51488;51489;51490;51491;51492;51493;51494;51495;51496;51497;51498;51499;51500;51501;51502;51503;51504;51505;51506;51507;51508;51509;51510;51511;51512;51513;51514;51515;51516;51517;51518;51519;51520;59951;59952;59953;59954;59955;59956;59957;59958;59959;59960;59961;59962;59963;59964;59965;59966;59967;59968;59969;60690;60691;60692;60693;60694;60695;60696;60697;60698;60699;60700;60701;60702;60703;60704;60705;60706;60707;60708;60709;60710;60711;60712;60713;60714;60715;60716;60717;60718;60719;60720;60721;60722;60723;60724;60725;60726;60727;60728;60729;60730;60731;60732;60733;60734;60735;60736;60737;60738;60739;60740;60741;60742;60743;105737;105738;105739;105740;105741;105742;105743;105744;105745;105746;105747;105748;105749;105750;105751;105752;105753;105754;105755;105756;105757;105758;105759;110923;110924;110925;110926;110927;110928;110929;110930;110931;110932;110933;110934;110935;110936;110937;110938;110939;110940;110941;110942;110943;110944;110945;110946;110947;110948;110949;110950;215232;215233;215234;215235;215236;215237;215238;284059;284060;284061;284062;284063;284064;284065;284066;284067;284068;284069;284070;284071;284072;284073;284074;284075;284076;284077;284078;284079;284080;284081;284082;284083;284084;284085;284086;284087;284088;284089;284090;284091;284092;284093;284094;284095;284096;284097;284098;284099;284100;284101;284102;284103;284104;284105;291485;291486;291487;291488;291489;291490;291491;291492;291493;291494;291495;291496;291497;291498;291499;291500;291501;291502;291503;291504;291505;291506;291507;291508;291509;291510;291511;291512;291513;291514;291515;291516;291517;291518;291519;291520;291521;291522;291523;291524;291525;291526;291527;291528;291529;291530;291531;291532;291533;291534;291535;291536;291537;291538;291539;291540;291541;291542;291543;291544;291545;291546;291547;306324	44080;44150;51477;59962;60713;60723;105750;110947;215232;284079;291518;306324		300	1421;1422			309		116;337
Q4E2N8;Q4E5P0	tr|Q4E2N8|Q4E2N8_TRYCC Alanine transaminase OS=Trypanosoma cruzi (strain CL Brener) OX=353153 GN=Tc00.1047053510889.120 PE=3 SV=1;tr|Q4E5P0|Q4E5P0_TRYCC Alanine transaminase OS=Trypanosoma cruzi (strain CL Brener) OX=353153 GN=Tc00.1047053506529.420 PE=3 S	Q4E2N8	x	x	x	x	x	x	x	22;17	22;17	0;0	2	22	22	0	15	16	16	19	13	17	20	15	16	16	19	13	17	20	0	0	0	0	0	0	0	59.4	59.4	0	54.373	493	493;493	6.06	2		10	28	176	79	59	42	23	22	0	323.31	By MS/MS	By MS/MS	By MS/MS	By MS/MS	By MS/MS	By MS/MS	By MS/MS	41.2	48.9	39.1	56.4	35.3	52.3	57	7.7425e+09	982430000	515970000	2317700000	515120000	1345600000	485710000	1.5799e+09	475	AALATPEGK;ALLLAKELGTIR;DHEIKPLVDASSIFLTDGASSGVR;DNWALNVEELASVYDECVAK;DVMEAVAK;EVVLGLPAPYNTDTVLASLHSTSK;GFSCQPVEGAMYAFPTIELPEK;GGYFCLTNFPAPVR;GIIGECGR;GIVLMADEVYQENVYAAGK;PNTLHFR;QVMSLIDAPFLLENEK;RGGYFCLTNFPAPVR;TFQEGIWAK;TTILPPEQQMER;VLVVINPGNPTGGVLDR;VLVVINPGNPTGGVLDRDVMEAVAK;VVAAEYAVR;WALELLESSGVVVVPGSGFGQRPNTLHFR;YFQHNAELNAK;YFQHNAELNAKEGR;YPFSSIVYCNIGNPQALEQKPLTFFR				4775	175;1745;4102;4671;5228;8048;10422;10601;10712;10809;24022;25157;25461;29141;30370;32574;32575;33526;33993;34672;34673;35239	True;True;True;True;True;True;True;True;True;True;True;True;True;True;True;True;True;True;True;True;True;True	194;1968;4676;5337;5964;9135;11797;11798;12005;12131;12244;12245;27640;28898;28899;29230;29231;33355;34750;34751;37250;37251;37252;38360;38902;39645;39646;40305	1593;1594;1595;1596;1597;1598;1599;1600;1601;1602;15682;15683;15684;15685;36013;36014;36015;36016;36017;36018;36019;36020;36021;36022;36023;36024;36025;36026;36027;36028;36029;36030;36031;36032;36033;36034;36035;36036;36037;36038;36039;36040;36041;36042;36043;36044;36045;36046;36047;36048;36049;36050;36051;36052;36053;36054;36055;40901;40902;45438;45439;45440;67689;67690;67691;67692;67693;67694;67695;67696;67697;67698;67699;67700;67701;67702;67703;67704;67705;67706;67707;67708;88853;88854;88855;88856;88857;88858;88859;88860;88861;88862;88863;88864;88865;88866;88867;88868;88869;88870;88871;88872;88873;88874;88875;88876;90746;90747;90748;90749;90750;90751;90752;90753;90754;90755;90756;90757;90758;90759;90760;90761;90762;90763;91812;91813;91814;91815;91816;91817;91818;91819;91820;91821;91822;92710;92711;92712;92713;92714;92715;92716;92717;92718;92719;92720;92721;92722;92723;92724;92725;92726;209286;209287;209288;209289;209290;209291;209292;209293;217404;217405;217406;217407;217408;217409;217410;217411;217412;217413;217414;217415;217416;217417;217418;217419;217420;217421;217422;217423;217424;217425;217426;217427;217428;217429;217430;217431;217432;217433;217434;217435;217436;217437;217438;217439;217440;217441;217442;217443;217444;217445;217446;217447;217448;217449;217450;217451;217452;217453;217454;217455;217456;217457;217458;217459;217460;217461;219252;219253;219254;219255;219256;219257;219258;219259;219260;219261;219262;219263;250171;250172;250173;250174;250175;250176;250177;250178;250179;250180;250181;250182;250183;250184;250185;250186;250187;250188;261008;261009;261010;261011;261012;261013;261014;261015;261016;261017;261018;261019;261020;261021;261022;261023;261024;261025;261026;261027;261028;261029;261030;261031;261032;261033;261034;261035;261036;261037;261038;261039;261040;261041;261042;261043;261044;280700;280701;280702;280703;280704;280705;280706;280707;280708;280709;280710;280711;280712;280713;280714;280715;280716;280717;280718;280719;280720;280721;280722;280723;280724;280725;280726;280727;280728;280729;280730;280731;280732;280733;280734;280735;280736;280737;280738;280739;280740;280741;280742;280743;280744;280745;280746;280747;280748;280749;280750;280751;280752;289295;289296;289297;289298;289299;289300;289301;289302;289303;289304;289305;289306;289307;289308;289309;289310;289311;289312;289313;289314;289315;289316;289317;289318;289319;289320;289321;289322;289323;289324;289325;289326;289327;289328;289329;289330;289331;289332;289333;293407;293408;293409;293410;298404;298405;298406;298407;298408;298409;298410;298411;298412;298413;298414;298415;298416;298417;298418;298419;298420;298421;298422;298423;298424;298425;298426;298427;298428;298429;298430;298431;298432;298433;298434;298435;298436;298437;298438;298439;298440;298441;298442;298443;298444;298445;298446;298447;298448;298449;298450;298451;298452;298453;298454;298455;298456;298457;298458;298459;303666;303667;303668;303669	1610;1611;1612;15766;15767;15768;15769;36510;36511;36512;36513;36514;36515;36516;36517;36518;36519;36520;36521;36522;36523;36524;36525;36526;36527;36528;36529;36530;36531;36532;36533;36534;36535;36536;36537;36538;36539;36540;36541;36542;36543;36544;36545;36546;36547;36548;36549;36550;36551;36552;36553;36554;36555;36556;36557;36558;36559;36560;36561;36562;36563;36564;36565;36566;41490;41491;46145;46146;68554;68555;68556;68557;68558;68559;68560;68561;68562;68563;68564;68565;68566;68567;68568;68569;68570;68571;68572;68573;68574;68575;68576;68577;68578;68579;68580;68581;68582;68583;68584;68585;90180;90181;90182;90183;90184;90185;90186;90187;90188;90189;90190;90191;90192;90193;90194;90195;90196;90197;90198;90199;90200;90201;90202;90203;90204;90205;90206;92168;92169;92170;92171;92172;92173;92174;92175;92176;92177;92178;92179;92180;92181;92182;92183;92184;92185;92186;93243;93244;93245;93246;93247;93248;93249;93250;94099;94100;94101;94102;94103;94104;94105;94106;94107;94108;94109;94110;94111;94112;94113;94114;94115;94116;210056;210057;210058;210059;218153;218154;218155;218156;218157;218158;218159;218160;218161;218162;218163;218164;218165;218166;218167;218168;218169;218170;218171;218172;218173;218174;218175;218176;218177;218178;218179;218180;218181;218182;218183;218184;218185;218186;218187;218188;218189;218190;218191;218192;218193;218194;218195;218196;218197;218198;218199;218200;218201;218202;218203;218204;218205;218206;218207;218208;218209;218210;218211;218212;218213;218214;218215;218216;218217;218218;218219;218220;218221;218222;218223;218224;218225;218226;218227;218228;218229;218230;218231;218232;218233;218234;218235;219995;219996;219997;219998;219999;220000;220001;220002;220003;220004;220005;251034;251035;251036;251037;251038;251039;251040;251041;251042;251043;251044;251045;251046;251047;251048;251049;251050;262116;262117;262118;262119;262120;262121;262122;262123;262124;262125;262126;262127;262128;262129;262130;262131;262132;262133;262134;262135;262136;262137;262138;262139;262140;262141;262142;262143;262144;262145;262146;262147;262148;262149;262150;262151;262152;262153;262154;262155;281943;281944;281945;281946;281947;281948;281949;281950;281951;281952;281953;281954;281955;281956;281957;281958;281959;281960;281961;281962;281963;281964;281965;281966;281967;281968;281969;281970;281971;281972;281973;281974;281975;281976;281977;281978;281979;281980;281981;281982;281983;281984;281985;281986;281987;281988;290598;290599;290600;290601;290602;290603;290604;290605;290606;290607;290608;290609;290610;290611;290612;290613;290614;290615;290616;290617;290618;290619;290620;290621;290622;290623;290624;290625;290626;290627;290628;290629;290630;290631;290632;290633;290634;290635;290636;290637;290638;290639;290640;290641;290642;294699;294700;294701;294702;294703;294704;299733;299734;299735;299736;299737;299738;299739;299740;299741;299742;299743;299744;299745;299746;299747;299748;299749;299750;299751;299752;299753;299754;299755;299756;299757;299758;299759;299760;299761;299762;299763;299764;299765;299766;299767;299768;299769;299770;299771;299772;299773;299774;299775;299776;299777;299778;299779;299780;299781;299782;299783;299784;299785;299786;299787;299788;304949;304950;304951;304952;304953;304954;304955;304956	1612;15769;36562;41490;46145;68584;90201;92185;93244;94105;210056;218162;220004;251048;262153;281949;281983;290641;294704;299768;299788;304956		591	4291;4292;4293;4294;4295			314		73;246;261;403;474
Q4E0V0	tr|Q4E0V0|Q4E0V0_TRYCC Importin subunit alpha OS=Trypanosoma cruzi (strain CL Brener) OX=353153 GN=Tc00.1047053509965.110 PE=3 SV=1	Q4E0V0	x	x	x	x	x	x	x	13	4	4	1	13	4	4	10	8	7	7	6	8	7	3	3	3	3	3	3	3	3	3	3	3	3	3	3	28.7	11.8	11.8	57.982	533	533	5.73			3	10	27	14	11	4	3	2	0	18.984	By MS/MS	By MS/MS	By MS/MS	By MS/MS	By MS/MS	By MS/MS	By MS/MS	23.8	17.8	13.7	19.7	12.8	20.8	15.2	413570000	30686000	29141000	144240000	22738000	69994000	20526000	96245000	39	CLEGSDLDVKK;EAIWSVANVVLCGVVSHLR;ELLPEFAR;FGGQGEKPKGAK;GKPAPPLDSVSIALPVLSGLLYHPDK;MFGGQGEKPK;MFGGQGEKPKGAK;MVEFLSSPVIPLQTSAVR;QGTEFDF;SGVVPYLSELMDR;SGVVPYLSELMDRFDNPK;VQAVVDAGVVPR;YLLDCNVVPALCEALLLHETK				4640	3378;5578;6900;8679;10856;21211;21212;22087;24506;26875;26876;32984;35034	False;False;False;False;True;False;False;True;True;False;False;True;False	3866;6355;7821;9837;12297;24084;24085;24086;25385;25386;28176;30800;30801;37765;40049;40050	30384;30385;48391;58524;58525;58526;58527;58528;58529;58530;58531;58532;58533;58534;58535;58536;58537;58538;58539;58540;73184;93127;93128;93129;93130;93131;93132;93133;93134;93135;93136;93137;93138;93139;93140;93141;183619;183620;183621;183622;183623;183624;183625;183626;183627;183628;191146;191147;191148;191149;191150;191151;191152;191153;191154;191155;191156;191157;191158;191159;191160;191161;191162;191163;191164;191165;191166;191167;191168;191169;191170;191171;191172;191173;212679;212680;212681;229745;229746;229747;229748;229749;229750;229751;229752;229753;229754;229755;229756;229757;229758;229759;229760;229761;229762;229763;229764;229765;229766;229767;229768;229769;284706;284707;284708;284709;284710;284711;284712;284713;284714;284715;284716;284717;284718;284719;284720;284721;284722;284723;284724;284725;284726;284727;284728;284729;284730;284731;284732;284733;301827;301828;301829;301830;301831;301832;301833;301834;301835;301836	30767;49116;59284;59285;59286;59287;59288;59289;59290;59291;59292;59293;59294;59295;59296;59297;59298;59299;59300;74136;94509;94510;94511;94512;94513;94514;94515;94516;94517;94518;94519;94520;94521;184093;184094;184095;184096;184097;184098;184099;184100;184101;184102;184103;184104;184105;191362;191363;191364;191365;191366;191367;191368;191369;191370;191371;191372;191373;191374;191375;191376;191377;191378;191379;213376;230276;230277;230278;230279;230280;230281;230282;230283;230284;230285;230286;230287;230288;230289;230290;285994;285995;285996;285997;285998;285999;286000;286001;286002;286003;286004;286005;286006;286007;286008;286009;286010;286011;286012;286013;286014;286015;286016;286017;286018;286019;303089;303090;303091;303092;303093;303094	30767;49116;59291;74136;94518;184104;184105;191364;213376;230279;230290;286001;303089		585	4181			317		300
Q4CQ52;Q4CNY1;Q4CP01	tr|Q4CQ52|Q4CQ52_TRYCC Plasma membrane ATPase (Fragment) OS=Trypanosoma cruzi (strain CL Brener) OX=353153 GN=Tc00.1047053505763.19 PE=3 SV=1;tr|Q4CNY1|Q4CNY1_TRYCC Plasma membrane ATPase OS=Trypanosoma cruzi (strain CL Brener) OX=353153 GN=Tc00.1047053506	Q4CQ52	x	x	x	x	x	x	x	24;12;6	23;11;5	17;5;5	3	24	23	17	23	18	17	17	16	18	16	22	17	16	16	15	17	15	16	11	11	11	11	12	12	40.1	38.9	29.4	70.863	646	646;484;219	3.45	146	113	129	102	44	33	22	24	17	14	0	323.31	By MS/MS	By MS/MS	By MS/MS	By MS/MS	By MS/MS	By MS/MS	By MS/MS	39	30.2	31	30	28.3	31.4	28	5714700000	1.7303e+09	209910000	1.0577e+09	197160000	1.0721e+09	272440000	1175000000	639	ADVGIAVQGATDAAR;AGDAVAALK;FMIVEALR;GEVDGTVQYTGQNTFFGK;GLTTAEAEELLAK;KTPSWLIFVR;LTAIEMMSGVNMLCSDK;MEIQDQCFTFEK;MITGDHVLIAK;MLNLDPNILTADK;MLNLDPNILTADKLPK;NSLKPVATVHR;QVFQCMLSFLTYR;QYGFTCAMTGDGVNDAPALK;QYGFTCAMTGDGVNDAPALKR;QYGVDVK;RADVGIAVQGATDAAR;SVLVLAALAAK;TAATLVDKR;TGTLTLNK;TPSWLIFVR;VDVNDLPDDLGEK;WHLCGILTFLDPPRPDTK;YGEMMLGVGGFAQVFPEHK				419	485;954;9165;10320;11118;16236;20069;21118;21425;21571;21572;23363;25129;25220;25221;25223;25260;28446;28681;29280;30067;31201;34066;34717	True;True;True;True;True;True;True;True;True;True;True;True;True;True;True;True;True;True;True;False;True;True;True;True	549;1070;10396;10397;11682;12583;18374;22654;22655;23937;23938;23939;23940;24404;24405;24631;24632;24633;24634;26897;28868;28965;28966;28967;28968;28970;29010;32572;32831;33509;34421;35704;38984;39695;39696;39697	4346;4347;4348;4349;4350;4351;4352;4353;4354;4355;4356;4357;4358;4359;4360;4361;4362;4363;4364;4365;4366;4367;4368;4369;4370;4371;4372;4373;4374;4375;4376;4377;4378;4379;4380;4381;4382;4383;4384;4385;4386;8144;8145;8146;8147;8148;8149;8150;8151;8152;8153;8154;8155;8156;8157;8158;8159;8160;8161;8162;8163;8164;8165;77922;77923;77924;77925;77926;77927;77928;77929;77930;77931;77932;77933;77934;77935;77936;77937;77938;77939;77940;77941;77942;77943;77944;77945;77946;77947;77948;77949;77950;77951;77952;77953;77954;77955;77956;77957;77958;77959;77960;77961;77962;77963;77964;77965;77966;77967;77968;77969;77970;77971;77972;77973;77974;77975;77976;77977;87994;87995;87996;87997;87998;87999;88000;88001;88002;88003;88004;88005;88006;88007;88008;88009;88010;88011;88012;88013;88014;88015;88016;88017;88018;88019;88020;88021;88022;88023;95661;95662;95663;95664;95665;95666;95667;95668;95669;95670;95671;95672;95673;95674;95675;95676;95677;95678;95679;95680;95681;95682;95683;95684;95685;95686;95687;95688;95689;95690;95691;95692;95693;95694;95695;95696;95697;95698;95699;95700;95701;95702;95703;95704;95705;95706;95707;95708;95709;95710;95711;140991;140992;140993;140994;140995;140996;140997;140998;140999;141000;173950;173951;173952;173953;173954;182936;182937;182938;182939;182940;182941;182942;182943;182944;182945;182946;182947;182948;182949;182950;182951;182952;182953;182954;182955;182956;182957;182958;182959;182960;182961;182962;182963;182964;182965;182966;182967;185434;185435;185436;185437;185438;185439;185440;185441;185442;185443;185444;185445;185446;185447;185448;185449;185450;185451;185452;185453;185454;185455;185456;185457;185458;185459;185460;185461;185462;185463;185464;185465;185466;185467;185468;185469;185470;185471;185472;185473;185474;185475;185476;185477;185478;185479;185480;185481;185482;185483;185484;185485;185486;185487;185488;185489;185490;185491;185492;185493;185494;185495;185496;185497;185498;185499;185500;185501;185502;187033;187034;187035;187036;187037;187038;187039;187040;187041;187042;187043;187044;187045;187046;187047;187048;187049;187050;187051;187052;187053;187054;187055;187056;187057;187058;187059;187060;187061;187062;187063;187064;187065;187066;187067;187068;187069;187070;187071;187072;187073;187074;187075;187076;187077;187078;187079;187080;187081;187082;187083;187084;187085;187086;187087;187088;187089;187090;187091;187092;187093;187094;187095;187096;187097;187098;187099;187100;187101;187102;187103;187104;187105;187106;187107;187108;187109;187110;203855;203856;203857;203858;203859;203860;203861;203862;203863;203864;203865;203866;203867;203868;203869;203870;203871;203872;203873;203874;203875;217175;217176;217177;217178;217751;217752;217753;217754;217755;217756;217757;217758;217759;217760;217761;217762;217763;217764;217765;217768;217987;217988;217989;217990;217991;217992;217993;217994;217995;217996;217997;217998;217999;218000;218001;218002;218003;218004;218005;218006;218007;218008;218009;218010;218011;218012;218013;218014;218015;218016;243720;243721;243722;243723;243724;243725;243726;243727;243728;243729;243730;243731;243732;243733;243734;243735;243736;243737;243738;243739;243740;243741;243742;243743;243744;243745;243746;243747;243748;243749;243750;243751;243752;243753;243754;243755;243756;243757;243758;243759;243760;245955;245956;245957;245958;245959;251491;251492;251493;251494;251495;251496;251497;251498;251499;251500;251501;251502;251503;251504;251505;251506;251507;251508;251509;251510;258575;258576;258577;258578;258579;258580;258581;258582;258583;258584;258585;258586;258587;258588;258589;258590;258591;258592;258593;258594;258595;258596;258597;258598;258599;258600;258601;258602;258603;258604;258605;258606;258607;258608;258609;258610;258611;258612;258613;268326;268327;268328;268329;268330;268331;268332;268333;268334;268335;268336;268337;268338;268339;268340;268341;268342;268343;268344;268345;268346;268347;268348;268349;268350;268351;268352;268353;268354;268355;268356;268357;293949;293950;293951;293952;293953;293954;293955;293956;293957;293958;293959;293960;293961;293962;298818;298819;298820;298821;298822;298823;298824;298825;298826;298827;298828;298829;298830;298831;298832;298833;298834;298835;298836;298837;298838;298839;298840;298841;298842;298843;298844;298845;298846;298847;298848;298849;298850;298851;298852;298853;298854;298855;298856;298857;298858;298859;298860;298861;298862;298863;298864;298865	4317;4318;4319;4320;4321;4322;4323;4324;4325;4326;4327;4328;4329;4330;4331;4332;4333;4334;4335;4336;4337;4338;4339;4340;4341;4342;4343;4344;4345;4346;4347;4348;4349;4350;4351;4352;4353;4354;4355;4356;4357;4358;4359;4360;4361;4362;4363;4364;4365;4366;8270;8271;8272;8273;8274;8275;8276;8277;8278;8279;8280;8281;8282;8283;8284;8285;8286;8287;8288;8289;8290;8291;8292;8293;8294;78942;78943;78944;78945;78946;78947;78948;78949;78950;78951;78952;78953;78954;78955;78956;78957;78958;78959;78960;78961;78962;78963;78964;78965;78966;78967;78968;78969;78970;78971;78972;78973;78974;78975;78976;78977;78978;78979;78980;78981;78982;78983;78984;78985;78986;78987;78988;78989;78990;78991;78992;78993;78994;78995;78996;78997;78998;78999;79000;79001;89301;89302;89303;89304;89305;89306;89307;89308;89309;89310;89311;89312;89313;89314;89315;89316;89317;89318;89319;89320;89321;89322;89323;89324;89325;89326;89327;89328;89329;89330;97092;97093;97094;97095;97096;97097;97098;97099;97100;97101;97102;97103;97104;97105;97106;97107;97108;97109;97110;97111;97112;97113;97114;97115;97116;97117;97118;97119;97120;97121;97122;97123;97124;97125;97126;97127;97128;97129;97130;97131;97132;97133;97134;97135;97136;97137;97138;97139;97140;97141;97142;97143;97144;97145;97146;97147;97148;97149;97150;97151;97152;141663;141664;141665;141666;141667;141668;174444;174445;174446;174447;174448;183441;183442;183443;183444;183445;183446;183447;183448;183449;183450;183451;183452;183453;183454;183455;183456;183457;183458;183459;183460;183461;183462;183463;183464;183465;183466;183467;183468;183469;183470;183471;183472;183473;183474;183475;185788;185789;185790;185791;185792;185793;185794;185795;185796;185797;185798;185799;185800;185801;185802;185803;185804;185805;185806;185807;185808;185809;185810;185811;185812;185813;185814;185815;185816;185817;185818;185819;185820;185821;185822;185823;185824;185825;185826;185827;185828;185829;185830;185831;185832;185833;185834;185835;185836;185837;185838;185839;185840;185841;185842;185843;185844;185845;185846;185847;185848;185849;185850;185851;185852;185853;187378;187379;187380;187381;187382;187383;187384;187385;187386;187387;187388;187389;187390;187391;187392;187393;187394;187395;187396;187397;187398;187399;187400;187401;187402;187403;187404;187405;187406;187407;187408;187409;187410;187411;187412;187413;187414;187415;187416;187417;187418;187419;187420;187421;187422;187423;187424;187425;187426;187427;187428;187429;187430;187431;187432;187433;187434;187435;187436;187437;187438;187439;187440;187441;187442;187443;187444;187445;187446;187447;187448;187449;187450;187451;187452;187453;187454;187455;187456;187457;187458;204526;204527;204528;204529;204530;204531;204532;204533;204534;204535;204536;204537;204538;204539;204540;204541;204542;204543;217916;217917;218508;218509;218510;218511;218512;218513;218514;218515;218516;218517;218518;218519;218520;218521;218523;218733;218734;218735;218736;218737;218738;218739;218740;218741;218742;218743;218744;218745;218746;218747;218748;218749;218750;218751;218752;218753;218754;218755;218756;218757;218758;218759;218760;218761;218762;218763;218764;218765;218766;218767;218768;244370;244371;244372;244373;244374;244375;244376;244377;244378;244379;244380;244381;244382;244383;244384;244385;244386;244387;244388;244389;244390;244391;244392;244393;244394;244395;244396;244397;244398;244399;244400;244401;244402;244403;244404;244405;244406;244407;244408;244409;244410;244411;244412;244413;244414;244415;244416;244417;244418;244419;246647;246648;246649;246650;246651;252385;252386;252387;252388;252389;252390;252391;252392;252393;252394;252395;252396;252397;252398;252399;259661;259662;259663;259664;259665;259666;259667;259668;259669;259670;259671;259672;259673;259674;259675;259676;259677;259678;259679;259680;259681;259682;259683;259684;259685;259686;259687;259688;259689;259690;259691;259692;259693;259694;259695;259696;259697;259698;259699;259700;259701;259702;259703;259704;259705;259706;259707;259708;259709;259710;259711;259712;269538;269539;269540;269541;269542;269543;269544;269545;269546;269547;269548;269549;269550;269551;269552;269553;269554;269555;269556;269557;269558;269559;269560;269561;269562;269563;269564;269565;269566;269567;269568;269569;269570;269571;269572;269573;269574;295258;295259;295260;295261;300162;300163;300164;300165;300166;300167;300168;300169;300170;300171;300172;300173;300174;300175;300176;300177;300178;300179;300180;300181;300182;300183;300184;300185;300186;300187;300188;300189;300190;300191;300192;300193;300194;300195;300196;300197;300198;300199;300200	4325;8284;78978;89314;97110;141667;174446;183455;185828;187408;187445;204539;217917;218512;218521;218523;218767;244378;246651;252385;259667;269557;295261;300162		19	401;402;403;404;405;406;407;408;409			318		287;293;307;469;484;516;517;533;547
Q4E2N6	tr|Q4E2N6|Q4E2N6_TRYCC Alanine transaminase OS=Trypanosoma cruzi (strain CL Brener) OX=353153 GN=Tc00.1047053510889.140 PE=3 SV=1	Q4E2N6	x	x	x	x	x	x	x	21	1	1	1	21	1	1	15	16	15	19	13	17	19	1	1	1	1	1	1	1	1	1	1	1	1	1	1	60.2	2.8	2.8	54.905	497	497	6.51	1			4	8	6	7	6	6	1	0	53.608	By MS/MS	By MS/MS	By MS/MS	By MS/MS	By MS/MS	By MS/MS	By MS/MS	42.1	49.7	40	57.1	36.2	53.1	57.7	2536600000	213640000	107650000	966370000	57082000	373650000	76426000	741830000	46	AALATPEGK;ALLLAKELGTIR;DHEIKPLVDASSIFLTDGASSGVR;DNWALNVEELASVYDECVAK;EVVLGLPAPYNTDTVLASLHSTSK;GFSCQPVEGAMYAFPTIELPEK;GGYFCLTNFPAPVR;GIIGECGR;GIVLMADEVYQENVYAAGK;PNTLHFR;QVMSLIDAPFLLENEK;RGGYFCLTNFPAPVR;TFQEGIWAK;TGAYTDSAGYAFAR;TTILPPEQQMER;VLVVINPGNPTGGVLDR;VVAAEYAVR;WALELLESSGVVVVPGSGFGQRPNTLHFR;YFQHNAELNAK;YFQHNAELNAKEGR;YPFSSIVYCNIGNPQALEQKPLTFFR				4774	175;1745;4102;4671;8048;10422;10601;10712;10809;24022;25157;25461;29141;29183;30370;32574;33526;33993;34672;34673;35239	False;False;False;False;False;False;False;False;False;False;False;False;False;True;False;False;False;False;False;False;False	194;1968;4676;5337;9135;11797;11798;12005;12131;12244;12245;27640;28898;28899;29230;29231;33355;33403;34750;34751;37250;38360;38902;39645;39646;40305	1593;1594;1595;1596;1597;1598;1599;1600;1601;1602;15682;15683;15684;15685;36013;36014;36015;36016;36017;36018;36019;36020;36021;36022;36023;36024;36025;36026;36027;36028;36029;36030;36031;36032;36033;36034;36035;36036;36037;36038;36039;36040;36041;36042;36043;36044;36045;36046;36047;36048;36049;36050;36051;36052;36053;36054;36055;40901;40902;67689;67690;67691;67692;67693;67694;67695;67696;67697;67698;67699;67700;67701;67702;67703;67704;67705;67706;67707;67708;88853;88854;88855;88856;88857;88858;88859;88860;88861;88862;88863;88864;88865;88866;88867;88868;88869;88870;88871;88872;88873;88874;88875;88876;90746;90747;90748;90749;90750;90751;90752;90753;90754;90755;90756;90757;90758;90759;90760;90761;90762;90763;91812;91813;91814;91815;91816;91817;91818;91819;91820;91821;91822;92710;92711;92712;92713;92714;92715;92716;92717;92718;92719;92720;92721;92722;92723;92724;92725;92726;209286;209287;209288;209289;209290;209291;209292;209293;217404;217405;217406;217407;217408;217409;217410;217411;217412;217413;217414;217415;217416;217417;217418;217419;217420;217421;217422;217423;217424;217425;217426;217427;217428;217429;217430;217431;217432;217433;217434;217435;217436;217437;217438;217439;217440;217441;217442;217443;217444;217445;217446;217447;217448;217449;217450;217451;217452;217453;217454;217455;217456;217457;217458;217459;217460;217461;219252;219253;219254;219255;219256;219257;219258;219259;219260;219261;219262;219263;250171;250172;250173;250174;250175;250176;250177;250178;250179;250180;250181;250182;250183;250184;250185;250186;250187;250188;250613;250614;250615;250616;250617;250618;250619;250620;250621;250622;250623;250624;250625;250626;250627;250628;250629;250630;250631;250632;250633;250634;250635;250636;250637;250638;250639;250640;250641;250642;250643;250644;250645;250646;250647;250648;250649;250650;250651;261008;261009;261010;261011;261012;261013;261014;261015;261016;261017;261018;261019;261020;261021;261022;261023;261024;261025;261026;261027;261028;261029;261030;261031;261032;261033;261034;261035;261036;261037;261038;261039;261040;261041;261042;261043;261044;280700;280701;280702;280703;280704;280705;280706;280707;280708;280709;280710;280711;280712;280713;280714;280715;280716;280717;280718;280719;280720;280721;280722;280723;280724;280725;280726;280727;289295;289296;289297;289298;289299;289300;289301;289302;289303;289304;289305;289306;289307;289308;289309;289310;289311;289312;289313;289314;289315;289316;289317;289318;289319;289320;289321;289322;289323;289324;289325;289326;289327;289328;289329;289330;289331;289332;289333;293407;293408;293409;293410;298404;298405;298406;298407;298408;298409;298410;298411;298412;298413;298414;298415;298416;298417;298418;298419;298420;298421;298422;298423;298424;298425;298426;298427;298428;298429;298430;298431;298432;298433;298434;298435;298436;298437;298438;298439;298440;298441;298442;298443;298444;298445;298446;298447;298448;298449;298450;298451;298452;298453;298454;298455;298456;298457;298458;298459;303666;303667;303668;303669	1610;1611;1612;15766;15767;15768;15769;36510;36511;36512;36513;36514;36515;36516;36517;36518;36519;36520;36521;36522;36523;36524;36525;36526;36527;36528;36529;36530;36531;36532;36533;36534;36535;36536;36537;36538;36539;36540;36541;36542;36543;36544;36545;36546;36547;36548;36549;36550;36551;36552;36553;36554;36555;36556;36557;36558;36559;36560;36561;36562;36563;36564;36565;36566;41490;41491;68554;68555;68556;68557;68558;68559;68560;68561;68562;68563;68564;68565;68566;68567;68568;68569;68570;68571;68572;68573;68574;68575;68576;68577;68578;68579;68580;68581;68582;68583;68584;68585;90180;90181;90182;90183;90184;90185;90186;90187;90188;90189;90190;90191;90192;90193;90194;90195;90196;90197;90198;90199;90200;90201;90202;90203;90204;90205;90206;92168;92169;92170;92171;92172;92173;92174;92175;92176;92177;92178;92179;92180;92181;92182;92183;92184;92185;92186;93243;93244;93245;93246;93247;93248;93249;93250;94099;94100;94101;94102;94103;94104;94105;94106;94107;94108;94109;94110;94111;94112;94113;94114;94115;94116;210056;210057;210058;210059;218153;218154;218155;218156;218157;218158;218159;218160;218161;218162;218163;218164;218165;218166;218167;218168;218169;218170;218171;218172;218173;218174;218175;218176;218177;218178;218179;218180;218181;218182;218183;218184;218185;218186;218187;218188;218189;218190;218191;218192;218193;218194;218195;218196;218197;218198;218199;218200;218201;218202;218203;218204;218205;218206;218207;218208;218209;218210;218211;218212;218213;218214;218215;218216;218217;218218;218219;218220;218221;218222;218223;218224;218225;218226;218227;218228;218229;218230;218231;218232;218233;218234;218235;219995;219996;219997;219998;219999;220000;220001;220002;220003;220004;220005;251034;251035;251036;251037;251038;251039;251040;251041;251042;251043;251044;251045;251046;251047;251048;251049;251050;251492;251493;251494;251495;251496;251497;251498;251499;251500;251501;251502;251503;251504;251505;251506;251507;251508;251509;251510;251511;251512;251513;251514;251515;251516;251517;251518;251519;251520;251521;251522;251523;251524;251525;251526;251527;251528;251529;251530;251531;251532;251533;251534;251535;251536;251537;262116;262117;262118;262119;262120;262121;262122;262123;262124;262125;262126;262127;262128;262129;262130;262131;262132;262133;262134;262135;262136;262137;262138;262139;262140;262141;262142;262143;262144;262145;262146;262147;262148;262149;262150;262151;262152;262153;262154;262155;281943;281944;281945;281946;281947;281948;281949;281950;281951;281952;281953;281954;281955;281956;281957;281958;281959;281960;281961;281962;281963;281964;281965;281966;281967;281968;281969;290598;290599;290600;290601;290602;290603;290604;290605;290606;290607;290608;290609;290610;290611;290612;290613;290614;290615;290616;290617;290618;290619;290620;290621;290622;290623;290624;290625;290626;290627;290628;290629;290630;290631;290632;290633;290634;290635;290636;290637;290638;290639;290640;290641;290642;294699;294700;294701;294702;294703;294704;299733;299734;299735;299736;299737;299738;299739;299740;299741;299742;299743;299744;299745;299746;299747;299748;299749;299750;299751;299752;299753;299754;299755;299756;299757;299758;299759;299760;299761;299762;299763;299764;299765;299766;299767;299768;299769;299770;299771;299772;299773;299774;299775;299776;299777;299778;299779;299780;299781;299782;299783;299784;299785;299786;299787;299788;304949;304950;304951;304952;304953;304954;304955;304956	1612;15769;36562;41490;68584;90201;92185;93244;94105;210056;218162;220004;251048;251536;262153;281949;290641;294704;299768;299788;304956		591	4291;4292;4293;4294			318		77;265;407;478
Q4E5N8	tr|Q4E5N8|Q4E5N8_TRYCC Alanine transaminase OS=Trypanosoma cruzi (strain CL Brener) OX=353153 GN=Tc00.1047053506529.430 PE=3 SV=1	Q4E5N8	x	x	x	x	x	x	x	17	1	1	1	17	1	1	15	13	13	16	12	15	16	1	1	1	1	1	1	1	1	1	1	1	1	1	1	45.1	2.4	2.4	54.993	497	497	6.43			1	2	10	5	6	7	4		0	19.051	By MS/MS	By MS/MS	By MS/MS	By MS/MS	By MS/MS	By MS/MS	By MS/MS	41	37.6	34.6	45.1	33.8	41	43.3	1163700000	105010000	86316000	374590000	61237000	258270000	50148000	228170000	43	AALATPEGK;DHEIKPLVDASSIFLTDGASSGVR;DNWALNVEELASVYDECVAK;DVMEAVAK;EVVLGLPAPYNTDTVLASLHSTSK;GFSCQPVEGAMYAFPTIELPEK;GGYFCLTNFPAPVR;GIIGECGR;GIVLMADEVYQENVYAAGK;QVMSLIDAPFLLENEK;RGGYFCLTNFPAPVR;TFQEGIWAK;TTILPPEQQMER;VLVVINPGNPTGGVLDR;VLVVINPGNPTGGVLDRDVMEAVAK;VTSQYPADAVAR;VVAAEYAVR				5048	175;4102;4671;5228;8048;10422;10601;10712;10809;25157;25461;29141;30370;32574;32575;33487;33526	False;False;False;False;False;False;False;False;False;False;False;False;False;False;False;True;False	194;4676;5337;5964;9135;11797;11798;12005;12131;12244;12245;28898;28899;29230;29231;33355;34750;34751;37250;37251;37252;38320;38360	1593;1594;1595;1596;1597;1598;1599;1600;1601;1602;36013;36014;36015;36016;36017;36018;36019;36020;36021;36022;36023;36024;36025;36026;36027;36028;36029;36030;36031;36032;36033;36034;36035;36036;36037;36038;36039;36040;36041;36042;36043;36044;36045;36046;36047;36048;36049;36050;36051;36052;36053;36054;36055;40901;40902;45438;45439;45440;67689;67690;67691;67692;67693;67694;67695;67696;67697;67698;67699;67700;67701;67702;67703;67704;67705;67706;67707;67708;88853;88854;88855;88856;88857;88858;88859;88860;88861;88862;88863;88864;88865;88866;88867;88868;88869;88870;88871;88872;88873;88874;88875;88876;90746;90747;90748;90749;90750;90751;90752;90753;90754;90755;90756;90757;90758;90759;90760;90761;90762;90763;91812;91813;91814;91815;91816;91817;91818;91819;91820;91821;91822;92710;92711;92712;92713;92714;92715;92716;92717;92718;92719;92720;92721;92722;92723;92724;92725;92726;217404;217405;217406;217407;217408;217409;217410;217411;217412;217413;217414;217415;217416;217417;217418;217419;217420;217421;217422;217423;217424;217425;217426;217427;217428;217429;217430;217431;217432;217433;217434;217435;217436;217437;217438;217439;217440;217441;217442;217443;217444;217445;217446;217447;217448;217449;217450;217451;217452;217453;217454;217455;217456;217457;217458;217459;217460;217461;219252;219253;219254;219255;219256;219257;219258;219259;219260;219261;219262;219263;250171;250172;250173;250174;250175;250176;250177;250178;250179;250180;250181;250182;250183;250184;250185;250186;250187;250188;261008;261009;261010;261011;261012;261013;261014;261015;261016;261017;261018;261019;261020;261021;261022;261023;261024;261025;261026;261027;261028;261029;261030;261031;261032;261033;261034;261035;261036;261037;261038;261039;261040;261041;261042;261043;261044;280700;280701;280702;280703;280704;280705;280706;280707;280708;280709;280710;280711;280712;280713;280714;280715;280716;280717;280718;280719;280720;280721;280722;280723;280724;280725;280726;280727;280728;280729;280730;280731;280732;280733;280734;280735;280736;280737;280738;280739;280740;280741;280742;280743;280744;280745;280746;280747;280748;280749;280750;280751;280752;288978;288979;288980;288981;288982;288983;288984;288985;288986;288987;288988;288989;288990;288991;288992;288993;288994;288995;288996;288997;288998;288999;289000;289001;289002;289003;289004;289005;289006;289007;289008;289009;289010;289011;289012;289295;289296;289297;289298;289299;289300;289301;289302;289303;289304;289305;289306;289307;289308;289309;289310;289311;289312;289313;289314;289315;289316;289317;289318;289319;289320;289321;289322;289323;289324;289325;289326;289327;289328;289329;289330;289331;289332;289333	1610;1611;1612;36510;36511;36512;36513;36514;36515;36516;36517;36518;36519;36520;36521;36522;36523;36524;36525;36526;36527;36528;36529;36530;36531;36532;36533;36534;36535;36536;36537;36538;36539;36540;36541;36542;36543;36544;36545;36546;36547;36548;36549;36550;36551;36552;36553;36554;36555;36556;36557;36558;36559;36560;36561;36562;36563;36564;36565;36566;41490;41491;46145;46146;68554;68555;68556;68557;68558;68559;68560;68561;68562;68563;68564;68565;68566;68567;68568;68569;68570;68571;68572;68573;68574;68575;68576;68577;68578;68579;68580;68581;68582;68583;68584;68585;90180;90181;90182;90183;90184;90185;90186;90187;90188;90189;90190;90191;90192;90193;90194;90195;90196;90197;90198;90199;90200;90201;90202;90203;90204;90205;90206;92168;92169;92170;92171;92172;92173;92174;92175;92176;92177;92178;92179;92180;92181;92182;92183;92184;92185;92186;93243;93244;93245;93246;93247;93248;93249;93250;94099;94100;94101;94102;94103;94104;94105;94106;94107;94108;94109;94110;94111;94112;94113;94114;94115;94116;218153;218154;218155;218156;218157;218158;218159;218160;218161;218162;218163;218164;218165;218166;218167;218168;218169;218170;218171;218172;218173;218174;218175;218176;218177;218178;218179;218180;218181;218182;218183;218184;218185;218186;218187;218188;218189;218190;218191;218192;218193;218194;218195;218196;218197;218198;218199;218200;218201;218202;218203;218204;218205;218206;218207;218208;218209;218210;218211;218212;218213;218214;218215;218216;218217;218218;218219;218220;218221;218222;218223;218224;218225;218226;218227;218228;218229;218230;218231;218232;218233;218234;218235;219995;219996;219997;219998;219999;220000;220001;220002;220003;220004;220005;251034;251035;251036;251037;251038;251039;251040;251041;251042;251043;251044;251045;251046;251047;251048;251049;251050;262116;262117;262118;262119;262120;262121;262122;262123;262124;262125;262126;262127;262128;262129;262130;262131;262132;262133;262134;262135;262136;262137;262138;262139;262140;262141;262142;262143;262144;262145;262146;262147;262148;262149;262150;262151;262152;262153;262154;262155;281943;281944;281945;281946;281947;281948;281949;281950;281951;281952;281953;281954;281955;281956;281957;281958;281959;281960;281961;281962;281963;281964;281965;281966;281967;281968;281969;281970;281971;281972;281973;281974;281975;281976;281977;281978;281979;281980;281981;281982;281983;281984;281985;281986;281987;281988;290284;290285;290286;290287;290288;290289;290290;290291;290292;290293;290294;290295;290296;290297;290298;290299;290300;290301;290302;290303;290304;290305;290306;290307;290308;290309;290310;290311;290312;290313;290314;290315;290316;290317;290318;290319;290320;290321;290322;290323;290324;290325;290326;290598;290599;290600;290601;290602;290603;290604;290605;290606;290607;290608;290609;290610;290611;290612;290613;290614;290615;290616;290617;290618;290619;290620;290621;290622;290623;290624;290625;290626;290627;290628;290629;290630;290631;290632;290633;290634;290635;290636;290637;290638;290639;290640;290641;290642	1612;36562;41490;46145;68584;90201;92185;93244;94105;218162;220004;251048;262153;281949;281983;290306;290641		591	4291;4292;4293;4294;4295			318		77;250;265;407;478
Q4CVE4	tr|Q4CVE4|Q4CVE4_TRYCC CYTH domain-containing protein OS=Trypanosoma cruzi (strain CL Brener) OX=353153 GN=Tc00.1047053507033.10 PE=4 SV=1	Q4CVE4	x	x	x	x	x	x	x	24	24	4	1	24	24	4	17	6	11	9	15	6	10	17	6	11	9	15	6	10	4	2	1	2	3	2	1	44.8	44.8	9.2	71.008	631	631	4.41		1	18	74	5	6	11	2	1	1	0	111.78	By MS/MS	By MS/MS	By MS/MS	By MS/MS	By MS/MS	By MS/MS	By MS/MS	34.9	11.4	20.6	21.6	29.5	13.5	18.9	440700000	104910000	8022800	88317000	11734000	131350000	8620200	87745000	94	DPTTFLK;DQNVVNGSQNATTLR;DSVSQSLR;EDSNAPINCMIQK;EELEHFLQLHHIK;GDQMYFASHVHK;GEANGIQVGIK;GEISGDIAR;GELPISSHNVR;HAVSLYEVGVTGLAPHLQELVK;HWLTSTMNNLGVEWKPGNLTK;LAQLPSLR;LDETDFPFGK;LESLENMSGAAEPIEMVGSLSSHR;LLLEDRDNFQR;LRVPVAAGETATQK;LSSLALK;QNHCVVELR;SLLQGASIR;VEQYLVLLLER;VPVAAGETATQK;VYHYVSPDSYGNETGTHEHALR;YLMSQAGAVSEYFSGR;YLMSQAGAVSEYFSGRGELPISSHNVR				896	4761;4811;4959;5812;5928;10161;10209;10263;10276;12263;13157;16670;16923;17280;18546;19713;19970;24840;27373;31350;32941;33930;35046;35047	True;True;True;True;True;True;True;True;True;True;True;True;True;True;True;True;True;True;True;True;True;True;True;True	5443;5497;5665;6610;6734;11503;11559;11617;11630;13900;14891;18863;19135;19523;19524;20907;22271;22546;28555;31369;35875;37714;38833;40063;40064;40065	41739;41740;42085;42086;43261;50112;50113;50816;50817;50818;86797;86798;86799;87241;87242;87633;87634;87635;87636;87637;87638;87639;87640;87641;87642;87697;87698;87699;87700;87701;87702;87703;87704;87705;87706;87707;87708;105592;105593;105594;105595;105596;105597;105598;113126;113127;113128;144800;144801;144802;144803;144804;144805;144806;144807;144808;146713;146714;146715;146716;146717;146718;149535;149536;149537;149538;149539;160711;160712;160713;160714;160715;170945;170946;170947;170948;173131;173132;215375;215376;234330;234331;234332;234333;234334;234335;269764;269765;269766;269767;269768;269769;269770;269771;269772;284199;284200;284201;284202;284203;284204;292944;292945;292946;292947;292948;292949;292950;292951;301882;301883;301884;301885;301886;301887;301888;301889;301890;301891	42410;42411;42742;42743;42744;43916;43917;50872;51580;51581;51582;88122;88123;88124;88125;88579;88580;88981;88982;88983;88984;88985;88986;88987;88988;89033;89034;89035;89036;89037;89038;89039;89040;89041;107080;107081;107082;107083;107084;107085;114582;145424;145425;145426;145427;145428;145429;145430;145431;145432;145433;145434;145435;147247;147248;147249;147250;147251;147252;150059;150060;150061;150062;161144;161145;161146;161147;171390;171391;171392;171393;173573;216123;216124;234918;234919;234920;234921;234922;271032;271033;285433;285434;294270;294271;294272;294273;294274;294275;294276;303139;303140;303141;303142;303143;303144;303145;303146	42410;42744;43917;50872;51580;88125;88580;88983;89040;107080;114582;145435;147247;150060;161145;171391;173573;216123;234919;271032;285433;294273;303139;303146		251	914;915			319		145;306
Q4CNI4;Q4CT34;Q4DDX0	tr|Q4CNI4|Q4CNI4_TRYCC DUF547 domain-containing protein OS=Trypanosoma cruzi (strain CL Brener) OX=353153 GN=Tc00.1047053510683.20 PE=4 SV=1;tr|Q4CT34|Q4CT34_TRYCC DUF547 domain-containing protein OS=Trypanosoma cruzi (strain CL Brener) OX=353153 GN=Tc00.1	Q4CNI4	x	x	x	x	x	x	x	15;13;10	15;13;10	15;13;10	3	15	15	15	12	7	6	6	10	6	10	12	7	6	6	10	6	10	12	7	6	6	10	6	10	37.4	37.4	37.4	65.457	575	575;575;575	5.32			14	33	34	13	8	15	4	2	0	84.135	By MS/MS	By MS/MS	By MS/MS	By MS/MS	By MS/MS	By MS/MS	By MS/MS	28	16.9	10.8	10.4	18.6	16.3	22.6	620660000	225230000	9741500	147970000	8221800	104760000	5941800	118780000	88	ALASDEPPAEPLLIPAATEGDGLQGATLEPANRDPFR;ATEFLDADWASSVR;DQFSTLSR;EACFASNGIR;ETDFFTLELHGR;HIVATIR;LCQLYELLR;LFAFDSQR;LNASLEAPK;LTIRPYR;LVVVSTVHEFHLDDPHLK;RPFFAFLTDDPSPDVLFIPKPPVYGPVAISNFSGK;SHDEIVGMPLDK;VDELVNASFAAMGIAKPSS;VVLNVCSILR				285	1505;2709;4792;5466;7663;12613;16826;17330;19003;20169;20693;25781;26900;31087;33710	True;True;True;True;True;True;True;True;True;True;True;True;True;True;True	1707;3091;5476;6237;8706;14281;19029;19577;21481;22768;23361;29583;30827;30828;35583;38571	13324;13325;13326;13327;13328;13329;13330;23973;23974;23975;23976;23977;23978;23979;23980;23981;23982;23983;23984;23985;41974;41975;41976;41977;41978;41979;41980;41981;41982;41983;41984;41985;41986;41987;47626;47627;47628;64381;64382;64383;64384;64385;64386;64387;64388;64389;64390;64391;64392;64393;64394;64395;64396;64397;64398;64399;108741;108742;108743;108744;108745;108746;145967;145968;145969;145970;145971;145972;145973;145974;145975;145976;145977;145978;150014;150015;150016;150017;150018;150019;150020;150021;150022;150023;150024;150025;164895;164896;164897;164898;164899;164900;164901;164902;164903;164904;164905;174751;174752;174753;174754;174755;179108;179109;179110;179111;179112;179113;221271;221272;221273;229984;229985;267176;290780;290781;290782;290783;290784;290785;290786;290787;290788	13360;13361;24064;24065;24066;24067;24068;24069;24070;24071;42639;42640;42641;42642;42643;42644;42645;42646;42647;42648;42649;42650;42651;42652;48373;48374;48375;65125;65126;65127;65128;65129;65130;65131;65132;65133;65134;65135;65136;65137;65138;65139;65140;110338;110339;146546;146547;146548;146549;146550;146551;146552;146553;146554;150561;150562;150563;150564;150565;150566;150567;150568;150569;150570;150571;150572;150573;165317;165318;165319;165320;165321;165322;165323;165324;165325;165326;175256;175257;175258;175259;179575;179576;179577;179578;221794;221795;221796;230507;230508;268331;292087;292088;292089;292090;292091	13360;24064;42648;48373;65132;110338;146546;150567;165325;175259;179576;221795;230508;268331;292087		194	270			324		568
Q4D509	tr|Q4D509|Q4D509_TRYCC BRO1 domain-containing protein OS=Trypanosoma cruzi (strain CL Brener) OX=353153 GN=Tc00.1047053503593.30 PE=4 SV=1	Q4D509	x	x	x	x	x	x	x	21	21	4	1	21	21	4	8	11	13	9	16	10	11	8	11	13	9	16	10	11	2	3	2	2	3	3	2	29.6	29.6	6.7	96.336	857	857	3.68		9	75	17	5	13	2	4			0	117.51	By MS/MS	By MS/MS	By MS/MS	By MS/MS	By MS/MS	By MS/MS	By MS/MS	12.3	16.7	17.5	14	20.3	14.7	15.4	384020000	22999000	13606000	99459000	11218000	128480000	12274000	95979000	122	AALVHLPDPFVTLPFR;AIAANESVYFMR;ATEHPSFTTFQSK;ATLDAQIAQK;ESMDAINESR;EVEAPSGLPR;FISVNHSSNNTSAVEATLK;GDLTSEALNLLR;GIQQWFVDPFTK;GQIALLEQQQQQSEPQR;ISEMQQSK;KEDEAYVTAYGER;LEQVNSELEAER;LSTNELR;NWINGIIANVNK;QYEEVASSIK;RGDDPFFGIVPAHIASIASK;SFQNAAGYYEMVENLLK;SYLTDVPK;TIVQTFR;VLEQLEVLK				1832	225;1185;2713;2763;7612;7837;8890;10148;10766;11410;14869;15541;17263;19997;23662;25215;25434;26681;28610;29490;32220	True;True;True;True;True;True;True;True;True;True;True;True;True;True;True;True;True;True;True;True;True	246;1338;1339;3096;3158;8652;8906;10081;11487;12194;12947;16847;17598;19505;22577;27233;28960;29198;30579;32755;33741;36857	1969;1970;1971;1972;1973;1974;1975;1976;1977;1978;1979;10209;10210;10211;10212;10213;24019;24020;24021;24022;24023;24024;24555;24556;24557;24558;24559;24560;24561;24562;24563;64002;64003;64004;64005;64006;66000;66001;66002;66003;75403;75404;75405;86698;86699;86700;86701;86702;86703;86704;86705;86706;86707;86708;86709;86710;92266;92267;92268;92269;92270;98350;98351;98352;98353;98354;98355;130345;135688;135689;135690;135691;135692;135693;149423;149424;173336;173337;173338;173339;173340;173341;206715;217739;219044;219045;219046;219047;219048;219049;219050;219051;219052;219053;219054;219055;219056;219057;219058;227833;227834;245202;245203;245204;253251;253252;253253;253254;253255;253256;253257;253258;253259;277791;277792;277793;277794;277795;277796;277797;277798;277799;277800;277801;277802	1940;1941;1942;1943;1944;1945;1946;1947;1948;1949;1950;1951;1952;10311;10312;10313;10314;10315;24098;24099;24100;24628;24629;24630;24631;24632;24633;24634;24635;24636;64772;64773;64774;64775;64776;66782;66783;66784;66785;66786;66787;76450;76451;76452;88003;88004;88005;88006;88007;88008;88009;88010;88011;88012;88013;88014;88015;88016;93678;93679;93680;99824;99825;99826;99827;99828;99829;99830;99831;99832;131800;136973;136974;136975;136976;136977;136978;136979;149956;149957;173816;173817;173818;173819;173820;173821;173822;207462;218496;219813;219814;219815;219816;219817;219818;219819;219820;219821;219822;219823;228318;245851;245852;245853;254212;254213;254214;254215;254216;254217;254218;254219;279217;279218;279219;279220;279221;279222;279223;279224;279225;279226;279227;279228	1945;10314;24100;24633;64773;66786;76451;88007;93679;99830;131800;136979;149957;173816;207462;218496;219815;228318;245852;254219;279223		65	1796;1797			326		341;761
Q4DP85	tr|Q4DP85|Q4DP85_TRYCC BRO1 domain-containing protein OS=Trypanosoma cruzi (strain CL Brener) OX=353153 GN=Tc00.1047053506127.150 PE=4 SV=1	Q4DP85	x	x	x	x	x	x	x	19	2	2	1	19	2	2	7	10	11	9	14	7	11	1	2	0	2	1	0	2	1	2	0	2	1	0	2	25.4	2.5	2.5	96.32	857	857	3.2		1	6	3							0.00074331	2.6388	By MS/MS	By MS/MS	By matching	By MS/MS	By MS/MS	By matching	By MS/MS	9.9	13.4	14.7	12.3	16.9	9	14.6	35001000	2872800	2810700	0	3291900	10469000	0	15557000	10	AIAANESVYFMR;ATLDAQIAQK;ESMDAINESR;EVEAPSGLPR;FISVNHSSNNTSAVEATLK;GDLTSEALNLLR;GIQQWFVDPFTK;GQIALLEQQQQQSEPQR;ISEMQQSK;KEDEAYVTAYGER;LEQVNSELEAER;LSTNELR;NWINGIIANVNK;QYEEVASSIK;RPSNEVAEYISIR;SFQNAAGYYEMVENLLK;TIVQTFR;TLLEGSLR;VLEQLEVLK				3590	1185;2763;7612;7837;8890;10148;10766;11410;14869;15541;17263;19997;23662;25215;25835;26681;29490;29669;32220	False;False;False;False;False;False;False;False;False;False;False;False;False;False;True;False;False;True;False	1338;1339;3158;8652;8906;10081;11487;12194;12947;16847;17598;19505;22577;27233;28960;29641;30579;33741;33941;36857	10209;10210;10211;10212;10213;24555;24556;24557;24558;24559;24560;24561;24562;24563;64002;64003;64004;64005;64006;66000;66001;66002;66003;75403;75404;75405;86698;86699;86700;86701;86702;86703;86704;86705;86706;86707;86708;86709;86710;92266;92267;92268;92269;92270;98350;98351;98352;98353;98354;98355;130345;135688;135689;135690;135691;135692;135693;149423;149424;173336;173337;173338;173339;173340;173341;206715;217739;221614;221615;221616;221617;221618;227833;227834;253251;253252;253253;253254;253255;253256;253257;253258;253259;254901;254902;254903;254904;254905;277791;277792;277793;277794;277795;277796;277797;277798;277799;277800;277801;277802	10311;10312;10313;10314;10315;24628;24629;24630;24631;24632;24633;24634;24635;24636;64772;64773;64774;64775;64776;66782;66783;66784;66785;66786;66787;76450;76451;76452;88003;88004;88005;88006;88007;88008;88009;88010;88011;88012;88013;88014;88015;88016;93678;93679;93680;99824;99825;99826;99827;99828;99829;99830;99831;99832;131800;136973;136974;136975;136976;136977;136978;136979;149956;149957;173816;173817;173818;173819;173820;173821;173822;207462;218496;222115;222116;222117;222118;228318;254212;254213;254214;254215;254216;254217;254218;254219;255870;255871;255872;255873;255874;255875;279217;279218;279219;279220;279221;279222;279223;279224;279225;279226;279227;279228	10314;24633;64773;66786;76451;88007;93679;99830;131800;136979;149957;173816;207462;218496;222118;228318;254219;255873;279223		65	1796;1797			326		341;761
Q4CLW0	tr|Q4CLW0|Q4CLW0_TRYCC Fatty acyl CoA synthetase 2, putative OS=Trypanosoma cruzi (strain CL Brener) OX=353153 GN=Tc00.1047053494675.10 PE=4 SV=1	Q4CLW0	x	x	x	x	x	x	x	13	2	2	1	13	2	2	7	9	7	8	9	9	10	1	1	0	1	1	1	1	1	1	0	1	1	1	1	26	6.8	6.8	60.121	543	543	3.86			1	6							0	6.3836	By MS/MS	By MS/MS	By matching	By MS/MS	By MS/MS	By matching	By MS/MS	16.4	19	13.4	17.7	19.3	19	20.6	12709000	9432600	1914200	0	821390	0	540330	0	5	AAESLAATAK;GSLVGFCNPR;GVIHTHGSIAAGINALEER;HYTELIK;IFDTIKK;IIIGVPR;LEYIATNDVGQLVVTAEMK;LLDVDEYK;LLDVDEYKHTDTPEPR;RGSLVGFCNPR;SYICALVLTDAVR;TLTDEFAIPHGDFK;VLTDEWTPENGLMTPTSK				156	97;11562;11858;13189;13712;14038;17320;18322;18323;25477;28598;29792;32508	False;False;False;False;False;False;True;False;False;False;False;False;True	110;13112;13439;14926;15498;15866;19567;20667;20668;29251;32742;34079;37178;37179	971;972;99572;99573;99574;99575;102166;102167;102168;102169;102170;102171;102172;102173;102174;102175;102176;102177;102178;102179;102180;113416;113417;113418;113419;113420;113421;113422;113423;113424;113425;118169;118170;118171;118172;118173;118174;118175;118176;118177;118178;118179;118180;121359;121360;121361;121362;121363;121364;121365;121366;121367;121368;121369;121370;121371;121372;121373;121374;121375;149975;149976;158955;158956;158957;158958;158959;158960;158961;158962;158963;158964;158965;219369;245073;245074;245075;245076;245077;245078;255825;255826;255827;255828;255829;255830;255831;255832;255833;255834;255835;255836;255837;255838;255839;255840;255841;255842;255843;255844;255845;255846;255847;255848;280158;280159;280160;280161;280162	998;101083;101084;101085;101086;103566;103567;103568;103569;103570;103571;103572;103573;103574;103575;103576;103577;103578;103579;103580;103581;103582;103583;103584;114858;114859;114860;114861;114862;114863;114864;114865;114866;114867;114868;114869;114870;114871;114872;114873;119597;119598;119599;119600;122647;122648;122649;122650;122651;122652;122653;122654;122655;122656;122657;150523;150524;150525;159498;159499;159500;159501;159502;159503;159504;159505;159506;220103;245722;245723;245724;245725;245726;256770;256771;256772;256773;256774;256775;256776;256777;256778;256779;256780;256781;256782;256783;256784;256785;256786;256787;256788;256789;256790;256791;256792;281427;281428;281429;281430;281431	998;101085;103574;114861;119598;122648;150524;159503;159505;220103;245722;256789;281428		10	138;139			333		332;516
Q4D6U6	tr|Q4D6U6|Q4D6U6_TRYCC Phosphoinositide-binding protein, putative OS=Trypanosoma cruzi (strain CL Brener) OX=353153 GN=Tc00.1047053510749.30 PE=4 SV=1	Q4D6U6	x	x	x	x	x	x	x	16	16	1	1	16	16	1	13	6	8	5	9	6	8	13	6	8	5	9	6	8	1	0	0	0	0	0	0	41.7	41.7	3.8	48.264	422	422	5.94			2	4	38	21	34	1	2	1	0	93.364	By MS/MS	By MS/MS	By MS/MS	By MS/MS	By MS/MS	By MS/MS	By MS/MS	39.8	14.9	23	12.3	23	14.2	21.6	430850000	122620000	17211000	181090000	6932200	39364000	10697000	52931000	87	AQLCEAYPYCIVPPIPEKDVQGTLDK;ASTTLSTYAQK;DFLEMNEDEWER;ELEAGETILK;ELEAGETILKDELR;ELEAGETILKDELRR;LESELAGLEDR;LHTSHLLK;LQLLVDR;LYIQQLEDSIK;NFAELQLK;NSEGFFTSSLGEGVNHAFTR;NTSNALHEFGVAFEK;SHYVESLR;VVTNTNATPQVWEETR;YSDFEWFR				1991	2381;2645;3908;6722;6723;6724;17273;17881;19520;20807;22549;23339;23492;26939;33811;35347	True;True;True;True;True;True;True;True;True;True;True;True;True;True;True;True	2736;3021;4460;7624;7625;7626;19515;20186;22056;23489;25945;26872;27045;30873;38694;40430	21273;21274;21275;23423;23424;23425;23426;23427;23428;23429;23430;23431;23432;34644;34645;57318;57319;57320;57321;149468;149469;149470;149471;149472;149473;149474;149475;149476;149477;149478;149479;155174;155175;169345;169346;169347;169348;169349;169350;169351;169352;169353;169354;169355;169356;169357;169358;169359;169360;169361;169362;169363;169364;179854;179855;179856;179857;179858;179859;179860;179861;179862;179863;179864;179865;179866;179867;179868;179869;179870;179871;195553;195554;195555;195556;195557;195558;195559;195560;203541;203542;203543;203544;203545;203546;203547;205164;205165;205166;205167;205168;205169;205170;205171;205172;205173;205174;230312;230313;230314;230315;291839;304756	21338;23498;23499;23500;23501;23502;23503;23504;23505;23506;23507;35151;58098;58099;58100;58101;149992;149993;149994;149995;149996;149997;149998;149999;150000;150001;150002;150003;150004;150005;155777;155778;155779;169820;169821;169822;169823;169824;169825;169826;169827;169828;169829;169830;169831;169832;169833;169834;169835;169836;169837;169838;169839;169840;169841;169842;169843;169844;180252;180253;180254;180255;180256;180257;180258;180259;180260;180261;180262;180263;180264;195952;195953;195954;195955;195956;195957;204217;204218;204219;204220;204221;204222;204223;205844;205845;205846;205847;205848;205849;205850;205851;205852;205853;205854;230829;230830;230831;230832;230833;293212;306086	21338;23501;35151;58098;58099;58101;149998;155779;169844;180254;195952;204223;205852;230830;293212;306086		355				346
Q4DS34	tr|Q4DS34|Q4DS34_TRYCC Phosphoinositide-binding protein, putative OS=Trypanosoma cruzi (strain CL Brener) OX=353153 GN=Tc00.1047053510657.30 PE=4 SV=1	Q4DS34	x	x	x	x	x	x	x	16	1	1	1	16	1	1	13	6	8	5	9	6	8	1	0	0	0	0	0	0	1	0	0	0	0	0	0	41	3.1	3.1	48.358	422	422	5					1						0	3.2452	By MS/MS	By matching	By matching	By matching	By matching	By matching	By matching	39.1	14.9	23	12.3	23	14.2	21.6	3190800	3190800	0	0	0	0	0	0	1	AQLCEAYPYCIVPPIPEKDVQGTLDK;ASTTLSTYAQK;DFLEMNEDEWER;ELEAGETILK;ELEAGETILKDELR;ELEAGETILKDELRR;GTGALDLAYWTYR;LESELAGLEDR;LHTSHLLK;LQLLVDR;LYIQQLEDSIK;NFAELQLK;NSEGFFTSSLGEGVNHAFTR;NTSNALHEFGVAFEK;SHYVESLR;YSDFEWFR				3840	2381;2645;3908;6722;6723;6724;11664;17273;17881;19520;20807;22549;23339;23492;26939;35347	False;False;False;False;False;False;True;False;False;False;False;False;False;False;False;False	2736;3021;4460;7624;7625;7626;13225;19515;20186;22056;23489;25945;26872;27045;30873;40430	21273;21274;21275;23423;23424;23425;23426;23427;23428;23429;23430;23431;23432;34644;34645;57318;57319;57320;57321;100482;149468;149469;149470;149471;149472;149473;149474;149475;149476;149477;149478;149479;155174;155175;169345;169346;169347;169348;169349;169350;169351;169352;169353;169354;169355;169356;169357;169358;169359;169360;169361;169362;169363;169364;179854;179855;179856;179857;179858;179859;179860;179861;179862;179863;179864;179865;179866;179867;179868;179869;179870;179871;195553;195554;195555;195556;195557;195558;195559;195560;203541;203542;203543;203544;203545;203546;203547;205164;205165;205166;205167;205168;205169;205170;205171;205172;205173;205174;230312;230313;230314;230315;304756	21338;23498;23499;23500;23501;23502;23503;23504;23505;23506;23507;35151;58098;58099;58100;58101;101919;149992;149993;149994;149995;149996;149997;149998;149999;150000;150001;150002;150003;150004;150005;155777;155778;155779;169820;169821;169822;169823;169824;169825;169826;169827;169828;169829;169830;169831;169832;169833;169834;169835;169836;169837;169838;169839;169840;169841;169842;169843;169844;180252;180253;180254;180255;180256;180257;180258;180259;180260;180261;180262;180263;180264;195952;195953;195954;195955;195956;195957;204217;204218;204219;204220;204221;204222;204223;205844;205845;205846;205847;205848;205849;205850;205851;205852;205853;205854;230829;230830;230831;230832;230833;306086	21338;23501;35151;58098;58099;58101;101919;149998;155779;169844;180254;195952;204223;205852;230830;306086		355				346
Q4DCC4	tr|Q4DCC4|Q4DCC4_TRYCC Intraflagellar transport protein component, putative OS=Trypanosoma cruzi (strain CL Brener) OX=353153 GN=Tc00.1047053508895.80 PE=4 SV=1	Q4DCC4	x	x	x	x	x	x	x	12	1	1	1	12	1	1	10	5	5	6	7	6	7	1	0	0	0	0	0	1	1	0	0	0	0	0	1	28	3.2	3.2	72.079	650	650	3.5			1	1							0.005984	1.7981	By MS/MS	By matching	By matching	By matching	By matching	By matching	By MS/MS	21.5	9.1	8	13.4	12.8	13.4	17.2	9598000	5125100	0	0	0	0	0	4472900	2	ALLDYVFR;EYPMEWGVLVR;GGFMAGGSTFGDRPAPLTLNR;GVCEVASGNGNTR;LDTDIIPEVIEAYNK;LFQTESFK;LLPYDIVVFGSSQEK;LNQIDADEPDITDYNHVPDTASLSER;LTEEDLTVIR;QEPLTLIPPEFLTPLPPVKPAVFEPTHR;QVGTVDMNKEDITLDR;VAVEQQEELPR				2531	1728;8143;10498;11788;17029;17481;18680;19128;20113;24384;25134;30981	False;False;True;False;False;False;False;False;False;False;False;False	1950;9239;11882;11883;13360;19256;19740;21064;21629;22706;28038;28873;35470	15533;15534;15535;15536;15537;15538;15539;15540;15541;15542;15543;15544;15545;15546;15547;15548;15549;15550;15551;68237;68238;68239;89506;89507;101506;147647;147648;147649;147650;147651;147652;147653;147654;147655;151082;151083;151084;151085;151086;161838;161839;161840;161841;161842;161843;166271;174326;174327;174328;174329;174330;174331;174332;211718;211719;211720;211721;211722;211723;211724;211725;211726;211727;217202;217203;266299;266300;266301;266302;266303;266304;266305;266306;266307;266308;266309;266310;266311;266312;266313;266314;266315;266316;266317;266318;266319	15637;15638;15639;15640;15641;15642;15643;15644;15645;15646;15647;15648;15649;69133;90825;90826;102920;148101;148102;148103;148104;148105;148106;148107;148108;148109;148110;151590;151591;151592;162199;162200;162201;162202;162203;162204;162205;162206;166761;174836;174837;174838;174839;174840;174841;174842;174843;174844;212419;212420;212421;217937;267473;267474;267475;267476;267477;267478;267479;267480;267481;267482;267483;267484;267485;267486;267487;267488;267489;267490;267491;267492	15637;69133;90825;102920;148110;151591;162199;166761;174837;212420;217937;267492		408	2435			348		181
Q4DYL4	tr|Q4DYL4|Q4DYL4_TRYCC Intraflagellar transport protein component, putative OS=Trypanosoma cruzi (strain CL Brener) OX=353153 GN=Tc00.1047053506211.40 PE=4 SV=1	Q4DYL4	x	x	x	x	x	x	x	12	12	1	1	12	12	1	10	5	6	6	7	6	6	10	5	6	6	7	6	6	1	0	1	0	0	0	0	27.8	27.8	3.1	72.06	650	650	4.74		1	16	39	11	5	5	6	2	2	0	75	By MS/MS	By MS/MS	By MS/MS	By MS/MS	By MS/MS	By MS/MS	By MS/MS	21.4	9.1	11.1	13.4	12.8	13.4	14	265480000	65178000	8935600	54150000	10400000	69589000	9883300	47343000	70	ALLDYVFR;DYVEHGGSVIMLFGDGHGGR;EYPMEWGVLVR;GVCEVASGNGNTR;LDTDIIPEVIEAYNK;LFQTESFK;LLPYDIVVFGSSQEK;LNQIDADEPDITDYNHVPDTASLSER;LTEEDLTVIR;QEPLTLIPPEFLTPLPPVKPAVFEPTHR;QVGTVDMNKEDITLDR;VAVEQQEELPR				4447	1728;5413;8143;11788;17029;17481;18680;19128;20113;24384;25134;30981	True;True;True;True;True;True;True;True;True;True;True;True	1950;6173;9239;13360;19256;19740;21064;21629;22706;28038;28873;35470	15533;15534;15535;15536;15537;15538;15539;15540;15541;15542;15543;15544;15545;15546;15547;15548;15549;15550;15551;47202;47203;47204;68237;68238;68239;101506;147647;147648;147649;147650;147651;147652;147653;147654;147655;151082;151083;151084;151085;151086;161838;161839;161840;161841;161842;161843;166271;174326;174327;174328;174329;174330;174331;174332;211718;211719;211720;211721;211722;211723;211724;211725;211726;211727;217202;217203;266299;266300;266301;266302;266303;266304;266305;266306;266307;266308;266309;266310;266311;266312;266313;266314;266315;266316;266317;266318;266319	15637;15638;15639;15640;15641;15642;15643;15644;15645;15646;15647;15648;15649;47958;47959;69133;102920;148101;148102;148103;148104;148105;148106;148107;148108;148109;148110;151590;151591;151592;162199;162200;162201;162202;162203;162204;162205;162206;166761;174836;174837;174838;174839;174840;174841;174842;174843;174844;212419;212420;212421;217937;267473;267474;267475;267476;267477;267478;267479;267480;267481;267482;267483;267484;267485;267486;267487;267488;267489;267490;267491;267492	15637;47958;69133;102920;148110;151591;162199;166761;174837;212420;217937;267492		408				348
Q4CP22;Q4CNB2	tr|Q4CP22|Q4CP22_TRYCC Chromosome segregation protein SMC OS=Trypanosoma cruzi (strain CL Brener) OX=353153 GN=Tc00.1047053504227.5 PE=4 SV=1;tr|Q4CNB2|Q4CNB2_TRYCC Myosin heavy chain, putative OS=Trypanosoma cruzi (strain CL Brener) OX=353153 GN=Tc00.1047	Q4CP22	x	x	x	x	x	x	x	4;3	1;0	1;0	2	4	1	1	1	3	3	3	3	4	3	1	1	0	1	0	1	0	1	1	0	1	0	1	0	48.8	3.8	3.8	50.906	453	453;397	3		1	2	1							1	-2	By MS/MS	By MS/MS	By matching	By MS/MS	By matching	By matching	By matching	3.8	48.8	46.8	48.8	46.8	48.8	46.8	0	0	0	0	0	0	0	0	0	EELAENLR;NLDSVTAEREELAENLR;NLESVTAER;NLESVTAEREELAENLR	+			323	5917;22907;22920;22921	False;True;False;False	6722;26356;26370;26371	50766;50767;50768;50769;50770;50771;50772;50773;50774;50775;50776;50777;198857;198858;198859;198860;198964;198965;198966;198967;198968;198969;198970;198971;198972;198973;198974;198975;198976;198977;198978;198979	51521;51522;51523;51524;51525;51526;51527;51528;51529;51530;51531;51532;51533;51534;51535;199212;199325;199326;199327;199328;199329;199330;199331;199332;199333;199334;199335;199336;199337;199338;199339	51535;199212;199331;199339		197				349
Q4D673	tr|Q4D673|Q4D673_TRYCC Heat shock protein, putative (Fragment) OS=Trypanosoma cruzi (strain CL Brener) OX=353153 GN=Tc00.1047053511263.9 PE=4 SV=1	Q4D673	x	x	x	x	x	x	x	38	4	4	1	38	4	4	31	29	30	26	30	30	31	4	4	3	4	3	4	3	4	4	3	4	3	4	3	51.2	6	6	65.503	584	584	3.94	4	10	22	21	11	4	3	1	1	2	0	88.933	By MS/MS	By MS/MS	By MS/MS	By MS/MS	By MS/MS	By MS/MS	By MS/MS	49.7	47.9	48.1	42.6	45.7	49.1	48.3	1183700000	204250000	111440000	279220000	122340000	209220000	127700000	129500000	85	ATEELLGRPPSFTLNASETAAR;DCVLTVPCYYTSEQR;DLDYELLK;EFVVSDFPTYPIK;EKYNVDVTTNK;EKYNVDVTTNKR;ETTTIVSFLDNER;FHSIEMIGGGCR;FIGEQGLDR;FIGMYMDDPFLEAER;FIGMYMDDPFLEAERR;FIIGEWEIGKPPK;FLTCQIEGDK;FLTCQIEGDKDGR;GAAITAAIFSPK;GFEESGVPPEK;HGGVDIVTNEVSR;HGGVDIVTNEVSRR;IYAFYDNEHPLVK;LGYYLENAMSTSAVPFLPDVNK;LLEITIK;LLQACER;LYVNAAAASDSK;MHLPLGK;NAQNTVFLLK;NAQNTVFLLKR;RATEELLGRPPSFTLNASETAAR;RETTTIVSFLDNER;RFIGMYMDDPFLEAER;RFLTCQIEGDKDGR;RGFEESGVPPEK;STFEELATPLLER;VREFVVSDFPTYPIK;VVTVLGEK;VVTVLGEKDHFPK;YMAAAVK;YNVDVTTNK;YNVDVTTNKR				1937	2707;3696;4352;6154;6652;6653;7774;8788;8827;8830;8831;8839;9111;9112;9857;10361;12467;12468;15341;17793;18376;18681;20871;21356;22311;22312;25301;25381;25408;25410;25453;28192;33127;33817;33818;35117;35206;35207	False;False;False;True;False;False;False;False;False;False;False;False;False;False;False;False;False;False;False;False;False;False;False;True;False;False;False;False;False;False;False;True;True;False;False;False;False;False	3089;4223;4953;6986;7546;7547;8836;9957;9958;9959;9960;10006;10009;10010;10011;10012;10013;10014;10022;10329;10330;11167;11724;14125;14126;17376;20085;20086;20725;21065;23562;24289;24290;25690;25691;29055;29144;29172;29174;29220;32297;37919;38701;38702;40147;40269;40270	23943;23944;23945;23946;23947;23948;23949;23950;23951;23952;23953;23954;23955;23956;23957;23958;23959;23960;23961;23962;23963;32851;32852;32853;32854;32855;32856;38100;38101;38102;38103;38104;38105;38106;38107;38108;38109;38110;38111;38112;38113;38114;38115;38116;38117;38118;38119;38120;38121;38122;38123;38124;38125;38126;38127;38128;38129;38130;52257;52258;52259;52260;52261;52262;52263;52264;52265;52266;52267;52268;52269;52270;52271;52272;52273;52274;52275;52276;56714;56715;56716;56717;56718;56719;56720;56721;56722;56723;56724;56725;65244;65245;65246;65247;65248;65249;65250;65251;65252;65253;65254;65255;65256;65257;65258;65259;65260;65261;65262;65263;65264;65265;65266;65267;74128;74129;74130;74131;74132;74133;74134;74135;74136;74137;74138;74139;74140;74141;74142;74143;74144;74145;74146;74147;74148;74149;74150;74151;74152;74153;74154;74155;74156;74157;74158;74159;74160;74668;74669;74670;74671;74672;74673;74674;74675;74676;74677;74678;74679;74680;74681;74682;74683;74684;74685;74686;74687;74688;74689;74690;74691;74692;74693;74694;74695;74696;74697;74698;74699;74700;74701;74702;74703;74704;74705;74706;74707;74708;74709;74710;74711;74712;74713;74714;74768;74769;74770;74771;74772;74773;74774;74775;74776;74777;74778;74779;74780;74781;74782;74783;74784;74785;74786;74787;74788;74789;74790;74791;74792;74793;74794;74795;74796;74797;74798;74799;74800;74801;74802;74803;74804;74805;74806;74807;74808;74809;74810;74811;74812;74813;74814;74815;74816;74817;74818;74819;74820;74821;74822;74823;74824;74825;74826;74827;74828;74829;74830;74831;74832;74833;74834;74835;74836;74837;74838;74839;74840;74841;74842;74843;74844;74875;74876;74877;74878;74879;74880;74881;74882;74883;74884;74885;74886;74887;74888;74889;74890;74891;74892;74893;74894;74895;74896;74897;74898;74899;74900;74901;74902;74903;74904;74905;77425;77426;77427;77428;77429;77430;77431;77432;77433;77434;77435;77436;77437;77438;77439;77440;77441;77442;77443;77444;77445;84117;84118;84119;84120;84121;84122;84123;84124;84125;84126;84127;84128;84129;84130;84131;84132;84133;84134;84135;84136;84137;84138;84139;84140;84141;84142;84143;84144;84145;84146;84147;84148;84149;84150;88303;88304;88305;88306;88307;88308;88309;88310;88311;88312;88313;88314;88315;88316;88317;88318;88319;88320;88321;88322;88323;88324;88325;88326;88327;88328;107316;107317;107318;107319;107320;107321;107322;107323;107324;107325;107326;107327;107328;107329;107330;107331;107332;107333;107334;107335;107336;107337;107338;107339;107340;107341;107342;107343;107344;107345;107346;107347;107348;107349;107350;107351;107352;107353;107354;107355;107356;107357;107358;107359;107360;107361;107362;107363;107364;107365;107366;107367;107368;107369;107370;107371;107372;107373;134340;134341;134342;134343;134344;134345;134346;134347;134348;134349;134350;134351;134352;134353;134354;134355;134356;134357;134358;134359;134360;154008;154009;154010;154011;154012;154013;154014;154015;154016;154017;154018;154019;154020;154021;154022;154023;154024;154025;154026;154027;154028;154029;154030;154031;154032;154033;159393;159394;159395;159396;159397;159398;159399;159400;159401;159402;159403;159404;159405;159406;159407;159408;159409;159410;161844;161845;161846;180470;180471;180472;180473;180474;180475;180476;180477;180478;180479;180480;180481;180482;180483;180484;180485;180486;180487;180488;180489;180490;180491;180492;180493;180494;180495;180496;180497;180498;180499;180500;180501;180502;180503;180504;180505;180506;180507;180508;180509;180510;180511;180512;180513;180514;184736;184737;184738;184739;184740;184741;184742;184743;184744;184745;184746;184747;184748;184749;184750;184751;184752;184753;184754;184755;184756;193589;193590;193591;193592;193593;193594;193595;193596;193597;193598;193599;193600;193601;193602;193603;193604;193605;193606;193607;193608;193609;193610;193611;193612;193613;193614;193615;193616;193617;193618;193619;193620;193621;193622;193623;193624;193625;193626;193627;193628;193629;193630;218312;218690;218691;218692;218693;218694;218695;218696;218697;218698;218699;218700;218701;218702;218703;218704;218705;218706;218707;218708;218709;218710;218711;218712;218923;218924;218933;218934;218935;218936;219189;219190;219191;219192;219193;219194;241520;241521;241522;241523;241524;241525;241526;241527;241528;241529;241530;241531;241532;241533;241534;241535;241536;241537;241538;241539;241540;241541;241542;241543;241544;241545;241546;241547;241548;241549;241550;241551;241552;285989;285990;285991;285992;285993;291876;291877;291878;291879;291880;291881;291882;291883;291884;291885;291886;291887;291888;291889;291890;291891;291892;291893;291894;291895;291896;291897;291898;291899;291900;291901;291902;291903;291904;291905;291906;291907;291908;291909;291910;291911;291912;291913;291914;302588;303362;303363;303364;303365;303366;303367;303368;303369;303370;303371;303372;303373;303374;303375;303376;303377;303378;303379;303380;303381;303382;303383;303384;303385;303386;303387;303388;303389;303390;303391;303392;303393;303394;303395;303396;303397;303398	24029;24030;24031;24032;24033;24034;24035;24036;24037;24038;24039;24040;24041;24042;24043;24044;24045;24046;24047;24048;24049;24050;24051;24052;24053;24054;33299;33300;33301;33302;33303;33304;38619;38620;38621;38622;38623;38624;38625;38626;38627;38628;38629;38630;38631;38632;38633;38634;38635;38636;38637;38638;38639;38640;38641;38642;38643;38644;38645;38646;53047;53048;53049;53050;53051;53052;53053;53054;53055;53056;53057;53058;53059;53060;53061;53062;53063;53064;53065;53066;53067;53068;57481;57482;57483;57484;57485;57486;57487;57488;57489;57490;57491;57492;57493;65983;65984;65985;65986;65987;65988;65989;65990;65991;65992;65993;65994;65995;65996;65997;65998;65999;66000;66001;66002;66003;66004;66005;66006;66007;66008;66009;75087;75088;75089;75090;75091;75092;75093;75094;75095;75096;75097;75098;75099;75100;75101;75102;75103;75104;75105;75106;75107;75108;75109;75110;75111;75112;75113;75114;75115;75656;75657;75658;75659;75660;75661;75662;75663;75664;75665;75666;75667;75668;75669;75670;75671;75672;75673;75674;75675;75676;75677;75678;75679;75680;75681;75682;75683;75684;75685;75686;75687;75688;75689;75690;75691;75692;75693;75694;75695;75696;75697;75698;75699;75700;75701;75702;75703;75769;75770;75771;75772;75773;75774;75775;75776;75777;75778;75779;75780;75781;75782;75783;75784;75785;75786;75787;75788;75789;75790;75791;75792;75793;75794;75795;75796;75797;75798;75799;75800;75801;75802;75803;75804;75805;75806;75807;75808;75809;75810;75811;75812;75813;75814;75815;75816;75817;75818;75819;75820;75821;75822;75823;75824;75825;75826;75827;75828;75829;75830;75831;75832;75833;75834;75835;75836;75837;75838;75839;75840;75841;75842;75843;75844;75845;75846;75847;75848;75849;75874;75875;75876;75877;75878;75879;75880;75881;75882;75883;75884;75885;75886;75887;75888;75889;75890;75891;75892;75893;75894;75895;75896;75897;75898;75899;75900;75901;75902;75903;75904;75905;75906;78427;78428;78429;78430;78431;78432;78433;78434;78435;78436;78437;78438;78439;78440;78441;78442;85364;85365;85366;85367;85368;85369;85370;85371;85372;85373;85374;85375;85376;85377;85378;85379;85380;85381;85382;85383;85384;85385;85386;85387;85388;85389;85390;85391;85392;85393;85394;85395;85396;85397;85398;85399;85400;85401;85402;85403;85404;89603;89604;89605;89606;89607;89608;89609;89610;89611;89612;89613;89614;89615;89616;89617;89618;89619;89620;89621;89622;89623;89624;89625;89626;89627;89628;89629;89630;89631;89632;89633;89634;89635;89636;89637;89638;89639;89640;89641;108834;108835;108836;108837;108838;108839;108840;108841;108842;108843;108844;108845;108846;108847;108848;108849;108850;108851;108852;108853;108854;108855;108856;108857;108858;108859;108860;108861;108862;108863;108864;108865;108866;108867;108868;108869;108870;108871;108872;108873;108874;108875;108876;108877;108878;108879;108880;108881;108882;108883;108884;108885;108886;108887;108888;108889;108890;108891;108892;108893;108894;135728;135729;135730;135731;135732;135733;135734;135735;135736;135737;135738;135739;135740;135741;135742;135743;135744;135745;135746;135747;135748;135749;135750;135751;135752;154495;154496;154497;154498;154499;154500;154501;154502;154503;154504;154505;154506;154507;154508;154509;154510;154511;154512;154513;154514;154515;159947;159948;159949;159950;159951;159952;159953;159954;159955;159956;162207;162208;162209;162210;162211;180904;180905;180906;180907;180908;180909;180910;180911;180912;180913;180914;180915;180916;180917;180918;180919;180920;180921;180922;180923;180924;180925;180926;180927;180928;180929;180930;180931;180932;180933;180934;180935;180936;180937;180938;180939;180940;180941;180942;180943;180944;180945;180946;180947;180948;180949;180950;180951;180952;180953;180954;180955;180956;180957;180958;180959;180960;185133;185134;185135;185136;185137;185138;185139;185140;185141;185142;185143;185144;185145;185146;185147;185148;185149;185150;185151;185152;185153;193950;193951;193952;193953;193954;193955;193956;193957;193958;193959;193960;193961;193962;193963;193964;193965;193966;193967;193968;193969;193970;193971;193972;193973;193974;193975;193976;193977;193978;193979;193980;193981;193982;193983;193984;193985;193986;193987;193988;193989;193990;193991;219113;219443;219444;219445;219446;219447;219448;219449;219450;219451;219452;219453;219454;219455;219456;219457;219458;219459;219460;219461;219462;219463;219464;219465;219700;219701;219710;219711;219712;219713;219944;219945;219946;219947;219948;219949;219950;219951;219952;242187;242188;242189;242190;242191;242192;242193;242194;242195;242196;242197;242198;242199;242200;242201;242202;242203;242204;242205;242206;242207;242208;242209;242210;242211;242212;242213;242214;242215;242216;242217;242218;242219;242220;242221;242222;242223;242224;242225;287261;287262;287263;287264;293249;293250;293251;293252;293253;293254;293255;293256;293257;293258;293259;293260;293261;293262;293263;293264;293265;293266;293267;293268;293269;293270;293271;293272;293273;293274;293275;293276;293277;293278;293279;293280;293281;293282;293283;293284;293285;293286;303885;304654;304655;304656;304657;304658;304659;304660;304661;304662;304663;304664;304665;304666;304667;304668;304669;304670;304671;304672;304673;304674;304675;304676;304677;304678;304679;304680;304681;304682;304683;304684;304685;304686;304687	24051;33303;38634;53062;57488;57492;66005;75107;75661;75792;75844;75895;78429;78441;85386;89639;108884;108894;135729;154508;159948;162208;180904;185143;193954;193988;219113;219460;219700;219713;219946;242187;287261;293252;293284;303885;304664;304671		348	1926;1927;1928;1929;1930			352		73;75;346;418;471
Q4DRK7;Q4DUI8	tr|Q4DRK7|Q4DRK7_TRYCC Ubiquitin-activating enzyme E1, putative (Fragment) OS=Trypanosoma cruzi (strain CL Brener) OX=353153 GN=Tc00.1047053510741.229 PE=3 SV=1;tr|Q4DUI8|Q4DUI8_TRYCC Ubiquitin-activating enzyme E1, putative (Fragment) OS=Trypanosoma cruzi	Q4DRK7	x	x	x	x	x	x	x	10;9	10;9	10;9	2	10	10	10	7	8	8	9	8	8	9	7	8	8	9	8	8	9	7	8	8	9	8	8	9	28.2	28.2	28.2	45.132	411	411;428	3.44	6	58	10	3	8	17	5	2	2	1	0	51.786	By MS/MS	By MS/MS	By MS/MS	By MS/MS	By MS/MS	By MS/MS	By MS/MS	20	20	23.6	22.6	20.7	22.1	22.6	465360000	51958000	16395000	112740000	21900000	132860000	23411000	106100000	91	DMGVNFAVTEAAVR;EVFQLEFR;IRYETPEGQTPGALR;IYPSLESQGYSAYETGGFLHELK;LHDVSEAEEALSIAK;LVSELNPNVR;SIVEVITK;TIGTYGLETMVK;TLEEAVVCPGR;YETPEGQTPGALR				3799	4582;7872;14824;15385;17808;20612;27103;29410;29586;34601	True;True;True;True;True;True;True;True;True;True	5220;8942;16794;17421;20103;23268;31063;33648;33649;33849;33850;39569	40093;40094;40095;40096;40097;40098;40099;66209;66210;66211;66212;66213;66214;129964;129965;129966;129967;129968;129969;129970;134666;134667;134668;134669;134670;154149;154150;154151;154152;154153;154154;154155;154156;154157;154158;154159;154160;154161;154162;178271;178272;178273;178274;178275;178276;178277;178278;178279;178280;178281;178282;178283;178284;178285;178286;178287;178288;178289;178290;178291;178292;178293;178294;178295;178296;178297;178298;231807;231808;231809;231810;231811;231812;231813;252567;252568;252569;252570;252571;252572;252573;252574;254051;254052;254053;254054;254055;254056;254057;254058;254059;254060;254061;254062;297801;297802;297803;297804;297805;297806;297807;297808;297809;297810;297811;297812;297813;297814;297815;297816;297817;297818	40602;40603;40604;40605;40606;40607;40608;40609;66997;66998;66999;67000;67001;67002;67003;131409;131410;131411;131412;131413;131414;131415;136052;136053;154626;154627;154628;154629;154630;154631;154632;154633;154634;154635;154636;154637;154638;154639;178713;178714;178715;178716;178717;178718;178719;178720;178721;178722;178723;178724;178725;178726;178727;178728;178729;178730;178731;178732;178733;178734;178735;178736;178737;178738;232387;232388;232389;232390;232391;253510;253511;253512;253513;253514;253515;253516;253517;253518;253519;254970;254971;254972;254973;254974;254975;254976;254977;254978;254979;254980;254981;254982;254983;299074;299075;299076;299077;299078;299079;299080;299081;299082;299083;299084;299085	40605;66999;131415;136053;154634;178738;232388;253511;254980;299074		511	3458;3459			360		86;131
Q9GT49	sp|Q9GT49|TRYS_TRYCC Trypanothione synthetase OS=Trypanosoma cruzi (strain CL Brener) OX=353153 GN=TRS PE=1 SV=1	Q9GT49	x	x	x	x	x	x	x	18	18	18	1	18	18	18	13	15	12	15	13	16	12	13	15	12	15	13	16	12	13	15	12	15	13	16	12	34	34	34	73.457	647	647	5.07			24	126	26	12	13	10	13	14	0	323.31	By MS/MS	By MS/MS	By MS/MS	By MS/MS	By MS/MS	By MS/MS	By MS/MS	24.6	26.7	22.7	30.6	24	31.2	21.9	2164700000	625210000	170930000	333220000	88572000	431010000	83554000	432210000	185	AILPIIYNK;ASYYQMNR;DMVYQELFR;FDFAFDEDTQQFK;HESYFSGER;HPDHPALLR;KSLVLPDVDWAVHIFNLK;NPNEPLVLHESLHFK;NVTVTEASGDIAAK;PVVDSLLIYPSDDYSPVGHVAAITEVGDK;SIDGNLFCGFK;SLVLPDVDWAVHIFNLK;SVGLDDGTTYSSGSLVSSR;TWMWETAIADHQK;VFEPMWK;WDANYAAELPLIHEK;YGNQLHQMFLEATK;YQCVEFAR				5089	1341;2673;4610;8372;12356;12845;16181;23226;23636;24162;26963;27528;28377;30667;31450;34007;34768;35284	True;True;True;True;True;True;True;True;True;True;True;True;True;True;True;True;True;True	1518;3050;3051;5266;5267;9492;14003;14549;18313;26744;27204;27797;30902;30903;31546;32499;35099;35100;35986;35987;38916;39758;39759;40359	11929;11930;11931;11932;11933;11934;11935;11936;11937;11938;11939;11940;11941;11942;11943;11944;11945;11946;11947;11948;23609;23610;23611;23612;23613;23614;40464;40465;40466;40467;40468;40469;40470;40471;40472;40473;40474;40475;40476;40477;40478;40479;40480;40481;40482;40483;40484;40485;70117;70118;70119;70120;70121;70122;70123;70124;70125;70126;70127;106323;106324;106325;106326;106327;106328;106329;106330;110454;110455;110456;110457;110458;110459;110460;110461;110462;110463;110464;110465;140495;202432;202433;202434;202435;202436;202437;202438;202439;202440;206495;206496;206497;206498;206499;206500;206501;206502;206503;206504;206505;206506;206507;206508;206509;206510;206511;206512;206513;206514;206515;206516;206517;206518;210360;210361;230456;230457;230458;230459;230460;230461;230462;230463;230464;230465;230466;230467;230468;230469;230470;235615;243168;243169;243170;243171;243172;243173;243174;243175;243176;243177;243178;243179;243180;243181;243182;243183;263668;263669;263670;263671;263672;263673;263674;263675;263676;263677;263678;263679;263680;263681;263682;270735;270736;270737;270738;270739;270740;270741;270742;270743;270744;270745;270746;270747;293487;293488;293489;293490;293491;293492;293493;293494;293495;293496;293497;293498;293499;293500;293501;293502;293503;293504;293505;293506;299299;299300;299301;299302;299303;299304;299305;299306;299307;299308;299309;299310;299311;299312;299313;299314;299315;299316;299317;299318;299319;299320;299321;299322;299323;299324;299325;299326;299327;304127;304128;304129;304130;304131;304132;304133;304134;304135;304136;304137;304138;304139;304140	12068;12069;12070;12071;12072;12073;12074;12075;12076;12077;12078;12079;12080;12081;12082;12083;12084;12085;12086;23675;23676;23677;23678;23679;41012;41013;41014;41015;41016;41017;41018;41019;41020;41021;41022;41023;41024;41025;41026;41027;41028;41029;70914;70915;70916;70917;70918;70919;70920;70921;70922;70923;70924;70925;107830;107831;107832;107833;112024;112025;112026;112027;112028;112029;112030;112031;112032;141177;203055;203056;203057;203058;203059;203060;203061;203062;203063;203064;203065;207263;207264;207265;207266;207267;207268;207269;207270;207271;207272;207273;207274;207275;207276;207277;207278;211133;211134;230989;230990;230991;230992;230993;230994;230995;230996;230997;230998;230999;236227;243836;243837;243838;243839;243840;243841;243842;243843;243844;243845;243846;243847;243848;243849;243850;264782;264783;264784;264785;264786;264787;264788;264789;264790;272023;272024;272025;272026;272027;272028;272029;272030;272031;272032;272033;294780;294781;294782;294783;294784;294785;294786;294787;294788;294789;294790;294791;294792;294793;294794;294795;294796;294797;294798;294799;300595;300596;300597;300598;300599;300600;300601;300602;300603;300604;300605;300606;300607;300608;300609;300610;300611;300612;300613;300614;300615;300616;300617;300618;300619;300620;300621;300622;300623;300624;300625;300626;300627;300628;305448;305449;305450;305451;305452;305453;305454;305455;305456;305457;305458;305459;305460;305461	12086;23678;41023;70914;107833;112025;141177;203058;207267;211134;230989;236227;243850;264783;272023;294799;300625;305448		626	4605;4606;4607			372		274;447;568
Q4D8U1;Q4DDG4	tr|Q4D8U1|Q4D8U1_TRYCC Importin N-terminal domain-containing protein OS=Trypanosoma cruzi (strain CL Brener) OX=353153 GN=Tc00.1047053507517.40 PE=4 SV=1	Q4D8U1	x	x	x	x	x	x	x	11;3	11;3	11;3	2	11	11	11	2	4	4	3	7	5	5	2	4	4	3	7	5	5	2	4	4	3	7	5	5	11.1	11.1	11.1	106.76	951	951;953	2.88	1	2	29								0	33.106	By MS/MS	By MS/MS	By MS/MS	By MS/MS	By MS/MS	By MS/MS	By MS/MS	1.8	4.5	4.1	2.8	7.2	5.4	4.5	60980000	6360600	2131800	13979000	2828800	9261500	2778700	23639000	27	ATLLLADDVQESTLR;DFHTYLLK;DVEVLPMVVR;FINEANAIMK;GEVFSPNSPFMMR;HILPQMR;IFGYGVFER;ITWELTR;LLEYALK;VMPGTLSSPTK;WLQQLTIDR				2176	2771;3895;5145;8848;10327;12593;13730;15109;18422;32651;34120	True;True;True;True;True;True;True;True;True;True;True	3167;4444;5869;5870;10032;11689;14261;15518;17117;20773;37368;39038	24600;24601;24602;34494;34495;34496;34497;34498;44758;44759;44760;44761;44762;44763;44764;74963;88047;108613;108614;118342;118343;118344;132411;132412;159783;281562;294339;294340;294341;294342;294343;294344	24669;34995;34996;34997;34998;34999;45447;45448;45449;45450;45451;45452;45453;45454;75967;89357;110216;110217;119742;119743;119744;133844;160276;282791;295630;295631;295632;295633;295634	24669;34998;45447;75967;89357;110216;119744;133844;160276;282791;295630		377	2147;2148			375		616;723
Q4DSL1;Q4CXT7	tr|Q4DSL1|Q4DSL1_TRYCC Translation initiation factor, putative OS=Trypanosoma cruzi (strain CL Brener) OX=353153 GN=Tc00.1047053511303.60 PE=4 SV=1	Q4DSL1	x	x	x	x	x	x	x	33;4	33;4	33;4	2	33	33	33	25	23	23	23	22	22	21	25	23	23	23	22	22	21	25	23	23	23	22	22	21	53.9	53.9	53.9	79.859	696	696;178	4.04	5	4	104	159	22	14	9	9	3	2	0	243.77	By MS/MS	By MS/MS	By MS/MS	By MS/MS	By MS/MS	By MS/MS	By MS/MS	44.8	39.7	35.3	40.7	38.6	36.9	34.9	1.9895e+09	515660000	100700000	368110000	95102000	447730000	80143000	382010000	309	ELLNKPVR;ENLSEYTQR;EQLIASSPWSR;FAWQPSGPHFAVIFEDR;FCADDSLVAISHASLEPAAPGK;FMTSATHLFWAPR;FYASWVSALK;HAIPVTDTAWDPTGR;HIIVNGLPNNVTPEK;HIIVNGLPNNVTPEKR;HLSHFSWRPLAAPVMTAEELK;IAKPHSTEYALFAIGTK;IFDLNGR;KLESGLVYGPLTSVR;LELLWHPQGTHLVVK;LESGLVYGPLTSVR;MIISQHTSGLK;NFLQAER;PLAAPVMTAEELK;PMPAWSTFGR;SAAVSQLQVEK;SIMHFYGINDQGMVVQLEK;SLSAEETIVHEDVTEER;TDDLQMSR;TDSLGQWTEMDRR;TDVLTTYR;TLGGLDLVDAEK;TLGGLDLVDAEKWPIAR;TLNDLSVWDIR;VLQAASSTTPK;VSELGSTSEIR;VVIQDIILDDNLVR;WSALQAASAAK				3894	6898;7262;7398;8317;8323;9184;9786;12210;12586;12587;12742;13300;13709;15868;17212;17277;21405;22579;23923;24005;26107;27036;27456;28888;28940;28951;29621;29622;29719;32419;33189;33678;34188	True;True;True;True;True;True;True;True;True;True;True;True;True;True;True;True;True;True;True;True;True;True;True;True;True;True;True;True;True;True;True;True;True	7819;8261;8413;9431;9438;10425;11091;13844;14254;14255;14425;15042;15495;17948;19450;19520;24370;24371;25977;27524;27525;27620;29934;30986;31466;33068;33069;33132;33143;33887;33888;34001;37084;37986;38532;39115	58511;58512;58513;58514;58515;58516;58517;58518;58519;58520;58521;58522;61445;61446;61447;61448;61449;61450;61451;61452;61453;61454;61455;61456;61457;61458;61459;61460;61461;61462;61463;61464;61465;61466;61467;61468;62334;62335;62336;62337;62338;69667;69668;69703;69704;69705;69706;69707;69708;78147;78148;78149;78150;83561;83562;83563;83564;83565;83566;83567;83568;83569;83570;83571;83572;105235;105236;105237;105238;105239;105240;105241;105242;105243;105244;105245;105246;105247;105248;105249;105250;105251;105252;105253;105254;105255;105256;105257;105258;108587;108588;108589;108590;108591;108592;108593;108594;108595;108596;108597;108598;108599;108600;108601;109716;109717;109718;114467;114468;114469;114470;114471;114472;114473;114474;118163;118164;118165;118166;138264;138265;138266;138267;138268;138269;149012;149013;149014;149015;149016;149017;149018;149019;149020;149021;149524;149525;149526;149527;149528;149529;149530;149531;149532;185157;185158;185159;185160;185161;185162;185163;185164;185165;185166;185167;185168;185169;185170;185171;185172;185173;185174;185175;185176;185177;185178;185179;185180;185181;185182;185183;185184;185185;185186;185187;195894;195895;195896;195897;195898;195899;195900;208659;208660;208661;208662;208663;208664;208665;208666;208667;208668;209173;223223;223224;223225;223226;223227;223228;223229;223230;223231;223232;223233;223234;223235;223236;223237;223238;223239;223240;223241;223242;231241;231242;231243;231244;231245;235048;235049;235050;235051;235052;235053;235054;235055;235056;235057;235058;235059;235060;235061;235062;235063;235064;235065;247809;247810;247811;247812;247813;248300;248301;248302;248303;248304;248396;248397;248398;248399;248400;248401;248402;248403;248404;248405;248406;248407;254267;254268;254269;254270;254271;254272;254273;254274;254275;254276;254277;254278;254279;254280;254281;254282;254283;255336;255337;255338;255339;255340;255341;255342;255343;255344;255345;255346;255347;255348;255349;255350;255351;279522;279523;279524;279525;279526;279527;279528;279529;279530;279531;279532;279533;286474;286475;286476;286477;286478;286479;286480;286481;286482;286483;286484;286485;286486;290568;290569;290570;290571;294799;294800;294801;294802;294803;294804;294805;294806;294807;294808;294809	59279;59280;59281;59282;62271;62272;62273;62274;62275;62276;62277;62278;62279;62280;62281;62282;62283;62284;62285;62286;62287;62288;62289;62290;62291;62292;62293;62294;62295;63169;63170;63171;63172;63173;70510;70531;70532;70533;70534;79173;79174;84804;84805;84806;84807;84808;84809;84810;84811;106705;106706;106707;106708;106709;106710;106711;106712;106713;106714;106715;106716;106717;106718;106719;110185;110186;110187;110188;110189;110190;110191;110192;110193;110194;110195;110196;110197;110198;110199;110200;110201;111266;115893;115894;115895;115896;115897;115898;115899;115900;115901;115902;115903;119593;119594;139231;139232;139233;139234;139235;139236;139237;149535;149536;149537;149538;149539;149540;149541;149542;149543;149544;149545;149546;149547;149548;149549;149550;149551;150041;150042;150043;150044;150045;150046;150047;150048;150049;150050;150051;150052;150053;150054;150055;150056;185534;185535;185536;185537;185538;185539;185540;185541;185542;185543;185544;185545;185546;185547;185548;185549;185550;185551;185552;185553;185554;185555;185556;185557;185558;196290;196291;196292;196293;196294;209469;209470;209471;209472;209473;209474;209475;209476;209477;209478;209931;223623;223624;223625;223626;223627;223628;223629;223630;223631;223632;223633;223634;223635;223636;223637;223638;223639;223640;223641;223642;223643;231827;231828;231829;231830;235640;235641;235642;235643;235644;235645;235646;235647;235648;235649;235650;235651;235652;235653;235654;235655;235656;235657;235658;235659;235660;248587;248588;248589;248590;248591;248592;249092;249180;249181;249182;249183;249184;249185;249186;249187;249188;249189;249190;255200;255201;255202;255203;255204;255205;255206;255207;255208;255209;255210;255211;255212;255213;255214;255215;255216;255217;256276;256277;256278;256279;256280;256281;256282;256283;256284;256285;256286;256287;256288;256289;256290;256291;256292;256293;280809;280810;280811;280812;280813;280814;280815;280816;287742;287743;287744;287745;287746;287747;287748;287749;287750;287751;287752;287753;287754;287755;287756;291882;291883;291884;296066;296067;296068;296069;296070;296071;296072;296073;296074;296075;296076;296077	59279;62287;63169;70510;70531;79173;84804;106719;110187;110201;111266;115903;119594;139235;149549;150052;185542;196292;209470;209931;223640;231830;235659;248591;249092;249188;255203;255217;256278;280809;287742;291883;296066		515	3523;3524			376		207;588
Q4DNV7	tr|Q4DNV7|Q4DNV7_TRYCC Phosphoglycerate kinase OS=Trypanosoma cruzi (strain CL Brener) OX=353153 GN=Tc00.1047053505999.100 PE=3 SV=1	Q4DNV7	x	x	x	x	x	x	x	27	1	1	1	27	1	1	19	20	22	18	19	19	23	1	1	1	1	1	1	1	1	1	1	1	1	1	1	57.7	2.4	2.4	54.902	503	503	4.5				6	6						0	4.696	By MS/MS	By MS/MS	By MS/MS	By MS/MS	By MS/MS	By MS/MS	By MS/MS	47.1	46.9	48.1	44.3	45.1	47.1	53.9	66998000	7579900	3205300	28367000	2139500	10687000	2089600	12930000	13	EISYFAK;ESATMTGIPK;FYVEEGSK;FYVEEGSKKEEER;GTFAIAK;IDHLIIGGAMAYTFLK;IGSSMCEEDKLDLAR;ILALSSAK;IQLLDNMLQR;KEEERDAMAR;KVTVLLPVDHVCHTEFK;LTLRPIAVR;MEISLLR;MSHVSTGGGASLELLEGK;PLVAIVGGAK;RGEVMLLENVR;SAIWNGPMGVFEMAPYSK;TAFFAVLPGEEK;TLPGVAVLDDK;TLPGVAVLDDKE;VLASYGDVYISDAFGTAHR;VLGHGAAGYLMEK;VLGSPARPLVAIVGGAK;VMGDSTQNHGLMSIIGGGDSASAAELSGEAPR;VSDKIQLLDNMLQR;VTVLLPVDHVCHTEFK;YHGGLFNDSR				3561	6546;7534;9838;9839;11655;13481;13901;14178;14756;15556;16309;20185;21122;21955;23988;25450;26192;28719;29736;29737;32129;32256;32270;32627;33176;33506;34827	False;False;False;False;False;False;False;False;False;False;False;False;False;False;False;False;False;True;False;False;False;False;False;False;False;False;False	7432;8568;8569;11146;11147;13216;15240;15241;15713;15714;15715;15716;16041;16717;16718;17615;18459;18460;22785;23945;25200;25201;27593;29217;30033;30034;32871;34020;34021;36757;36901;36902;36920;37329;37330;37331;37972;37973;38339;38340;39823	55933;55934;55935;55936;63402;63403;63404;63405;63406;63407;63408;63409;63410;63411;63412;63413;63414;63415;63416;63417;63418;63419;83961;83962;83963;83964;83965;83966;83967;83968;83969;83970;83971;83972;83973;83974;83975;83976;83977;83978;83979;83980;83981;83982;83983;100430;100431;116075;116076;116077;116078;116079;116080;116081;116082;116083;116084;116085;116086;116087;116088;116089;116090;116091;116092;116093;116094;116095;116096;116097;116098;116099;116100;116101;116102;116103;116104;116105;116106;116107;116108;116109;116110;116111;116112;116113;120094;120095;120096;120097;120098;120099;120100;120101;120102;120103;120104;120105;120106;120107;120108;120109;120110;120111;120112;120113;120114;120115;120116;120117;120118;120119;120120;120121;120122;120123;120124;120125;123483;123484;123485;123486;129180;129181;129182;129183;129184;129185;129186;129187;129188;129189;129190;129191;129192;129193;129194;129195;129196;129197;129198;129199;129200;129201;129202;129203;129204;129205;129206;129207;129208;129209;129210;129211;129212;129213;129214;129215;129216;129217;129218;129219;129220;129221;129222;135767;141588;141589;141590;141591;141592;141593;141594;141595;141596;141597;141598;141599;141600;141601;141602;141603;141604;141605;141606;141607;141608;141609;141610;141611;141612;174867;174868;174869;174870;174871;174872;174873;174874;174875;174876;174877;174878;182980;182981;190089;190090;190091;190092;190093;190094;190095;190096;190097;190098;190099;190100;190101;190102;190103;190104;190105;190106;190107;190108;190109;190110;190111;190112;190113;190114;190115;190116;190117;190118;190119;209013;209014;209015;209016;209017;209018;209019;209020;209021;209022;209023;209024;209025;209026;209027;209028;209029;209030;209031;209032;209033;209034;209035;209036;209037;219182;223885;223886;223887;223888;223889;223890;223891;223892;223893;223894;223895;223896;223897;246291;246292;246293;246294;246295;246296;246297;246298;246299;246300;246301;246302;255499;255500;255501;255502;255503;255504;255505;255506;255507;255508;255509;255510;255511;255512;255513;255514;255515;255516;255517;255518;255519;255520;255521;255522;255523;255524;255525;255526;255527;255528;255529;255530;255531;255532;255533;276861;276862;276863;276864;276865;276866;276867;276868;276869;276870;276871;276872;276873;276874;276875;276876;276877;276878;276879;276880;276881;278014;278015;278016;278017;278018;278019;278020;278021;278022;278023;278024;278025;278026;278027;278028;278029;278030;278031;278032;278033;278034;278035;278036;278037;278038;278039;278040;278041;278042;278043;278044;278045;278046;278047;278048;278049;278050;278051;278052;278053;278054;278055;278056;278057;278058;278059;278060;278061;278062;278063;278064;278065;278066;278067;278068;278069;278070;278182;278183;278184;278185;278186;278187;278188;278189;278190;278191;278192;278193;278194;278195;278196;278197;278198;278199;278200;278201;278202;278203;278204;278205;278206;281372;281373;281374;281375;281376;281377;281378;281379;281380;281381;281382;281383;281384;281385;281386;281387;281388;281389;281390;281391;281392;281393;281394;281395;281396;281397;281398;281399;281400;281401;281402;281403;281404;281405;281406;281407;286325;286326;286327;286328;286329;286330;286331;286332;286333;286334;286335;286336;286337;286338;286339;286340;286341;286342;289147;289148;289149;289150;289151;289152;289153;289154;289155;289156;289157;289158;289159;289160;289161;299782;299783;299784	56711;56712;64200;64201;64202;64203;64204;64205;64206;64207;64208;64209;64210;64211;64212;64213;64214;64215;64216;64217;85204;85205;85206;85207;85208;85209;85210;85211;85212;85213;85214;85215;85216;85217;85218;85219;85220;85221;101881;101882;101883;117459;117460;117461;117462;117463;117464;117465;117466;117467;117468;117469;117470;117471;117472;117473;117474;117475;117476;117477;117478;117479;117480;117481;117482;117483;117484;117485;117486;117487;117488;117489;117490;117491;117492;117493;117494;117495;117496;117497;117498;117499;117500;117501;117502;117503;117504;117505;117506;117507;117508;121404;121405;121406;121407;121408;121409;121410;121411;121412;121413;121414;121415;121416;121417;121418;121419;121420;121421;121422;121423;121424;124908;124909;124910;124911;130625;130626;130627;130628;130629;130630;130631;130632;130633;130634;130635;130636;130637;130638;130639;130640;130641;130642;130643;130644;130645;130646;130647;130648;130649;130650;130651;130652;130653;130654;130655;130656;130657;130658;130659;130660;130661;130662;130663;130664;130665;137043;142220;142221;142222;142223;142224;142225;142226;142227;142228;142229;142230;142231;142232;142233;142234;142235;142236;142237;142238;142239;142240;175372;175373;175374;175375;175376;175377;175378;175379;175380;183480;183481;190356;190357;190358;190359;190360;190361;190362;190363;190364;190365;190366;190367;190368;190369;190370;190371;190372;190373;190374;190375;190376;190377;190378;190379;190380;190381;190382;190383;190384;190385;190386;190387;190388;190389;190390;190391;209793;209794;209795;209796;209797;209798;209799;209800;209801;209802;209803;209804;209805;209806;209807;209808;209809;209810;209811;209812;209813;209814;209815;219935;224306;224307;224308;224309;224310;224311;224312;224313;224314;224315;247042;247043;247044;247045;247046;247047;247048;247049;247050;247051;247052;247053;247054;256462;256463;256464;256465;256466;256467;256468;256469;256470;256471;256472;256473;256474;256475;256476;256477;256478;256479;256480;256481;256482;256483;256484;256485;256486;256487;256488;256489;256490;256491;256492;256493;256494;256495;278218;278219;278220;278221;278222;278223;278224;278225;278226;278227;278228;278229;278230;278231;278232;278233;278234;278235;278236;278237;278238;278239;278240;278241;278242;278243;279423;279424;279425;279426;279427;279428;279429;279430;279431;279432;279433;279434;279435;279436;279437;279438;279439;279440;279441;279442;279443;279444;279445;279446;279447;279448;279449;279450;279451;279452;279453;279454;279455;279456;279457;279458;279459;279460;279461;279462;279463;279464;279465;279466;279467;279468;279469;279470;279471;279472;279473;279474;279475;279476;279569;279570;279571;279572;279573;279574;279575;279576;279577;279578;279579;279580;279581;279582;279583;279584;279585;279586;279587;279588;279589;279590;279591;279592;279593;279594;279595;279596;279597;279598;282602;282603;282604;282605;282606;282607;282608;282609;282610;282611;282612;282613;282614;282615;282616;282617;282618;282619;282620;282621;282622;282623;282624;282625;282626;282627;282628;282629;282630;282631;282632;282633;282634;282635;282636;282637;282638;282639;282640;282641;282642;282643;282644;287574;287575;287576;287577;287578;287579;287580;287581;287582;287583;287584;287585;287586;287587;287588;287589;287590;287591;287592;287593;287594;287595;287596;287597;287598;290450;290451;290452;290453;290454;290455;290456;290457;290458;290459;290460;290461;290462;301088;301089;301090	56711;64214;85208;85220;101881;117507;121408;124911;130663;137043;142236;175377;183480;190370;209793;219935;224306;247046;256463;256478;278231;279446;279582;282638;287594;290462;301088		58	1503;1504;1505;1506;1507;1508;1509;1510;1511			378		260;276;313;326;342;429;443;453;474
Q4DTX7;Q4CQJ3	tr|Q4DTX7|Q4DTX7_TRYCC ATP synthase subunit beta OS=Trypanosoma cruzi (strain CL Brener) OX=353153 GN=Tc00.1047053509233.180 PE=3 SV=1	Q4DTX7	x	x	x	x	x	x	x	28;7	28;7	28;7	2	28	28	28	23	22	23	23	19	25	23	23	22	23	23	19	25	23	23	22	23	23	19	25	23	68.7	68.7	68.7	55.73	518	518;193	6.11	2	1	41	81	265	126	165	93	49	41	0	323.31	By MS/MS	By MS/MS	By MS/MS	By MS/MS	By MS/MS	By MS/MS	By MS/MS	53.7	57.9	58.1	60.8	42.5	62.9	58.1	17725000000	3.1347e+09	1236300000	5269400000	780310000	2802600000	866620000	3.6353e+09	938	AASGMPTADHKGR;AVAESGIYPAVNPLECASR;CIAMQTTDLLK;CVLVYGQMNEPPGAR;DEPLTLEIVQHLDAHTGR;DVEGQDVLLFIDNIFR;EGTDLYLEMMQSK;ELQDIIAVLGIDELSEEDKLIVDR;FTQANSEVSALLGR;GHGGFSVFAGVGER;GSITSVQAVYVPADDITDPAPATTFSHLDATTVLDR;IFNVLGDAIDQR;IGLFGGAGVGK;IMDPDVISVDHYNVAQDVVQMLTK;IPAAVGYQPTLAEDLGQLQER;KMAEEAAELEK;LADQAAEDTILTTGIK;LGRDEPLTLEIVQHLDAHTGR;MAEEAAELEK;MPIHAVAPK;SKVVSSGGNISVPVGR;TREGTDLYLEMMQSK;TVIIMELINNVAK;VAQSALTMAEYFR;VIDLILPYCK;VVSSGGNISVPVGR;YKELQDIIAVLGIDELSEEDK;YKELQDIIAVLGIDELSEEDKLIVDR				4015	282;2869;3351;3436;3840;5129;6278;6973;9565;10621;11550;13749;13860;14457;14575;15982;16452;17736;20895;21772;27158;30178;30530;30929;31875;33795;34934;34935	True;True;True;True;True;True;True;True;True;True;True;True;True;True;True;True;True;True;True;True;True;True;True;True;True;True;True;True	312;3279;3280;3837;3838;3931;3932;4381;5853;7126;7127;7128;7909;10851;12028;13099;15538;15666;16350;16351;16352;16508;18074;18616;20026;23595;23596;24934;24935;31122;34540;34541;34936;34937;35408;35409;36470;38676;39940;39941	2552;25515;25516;25517;25518;25519;25520;25521;25522;25523;25524;25525;25526;25527;25528;25529;25530;25531;25532;25533;25534;25535;25536;25537;25538;25539;25540;25541;25542;25543;25544;25545;25546;25547;25548;25549;25550;25551;25552;25553;30182;30183;30184;30185;30186;30187;30188;30189;30190;30191;30192;30193;30194;30195;30196;30197;30198;30199;30666;30667;30668;30669;30670;30671;30672;30673;30674;30675;30676;30677;30678;33991;33992;33993;33994;33995;33996;33997;33998;33999;34000;34001;34002;34003;34004;34005;34006;34007;34008;34009;34010;34011;34012;34013;34014;34015;44675;44676;44677;44678;44679;44680;53269;53270;53271;53272;53273;53274;53275;53276;53277;53278;53279;53280;53281;53282;53283;53284;53285;53286;53287;53288;53289;53290;53291;53292;53293;53294;53295;53296;53297;53298;53299;53300;53301;53302;53303;53304;53305;53306;53307;53308;53309;53310;53311;53312;53313;53314;53315;59021;81524;81525;81526;81527;81528;81529;81530;81531;81532;81533;81534;81535;81536;81537;81538;81539;81540;81541;81542;81543;81544;81545;81546;81547;81548;81549;81550;81551;81552;81553;81554;81555;81556;81557;90857;90858;90859;90860;90861;90862;90863;90864;90865;90866;90867;90868;90869;90870;90871;90872;90873;90874;90875;90876;90877;90878;90879;90880;90881;90882;90883;90884;90885;90886;90887;90888;90889;90890;90891;90892;90893;90894;90895;90896;90897;90898;90899;90900;99427;99428;99429;99430;99431;99432;99433;118486;118487;118488;118489;118490;118491;118492;118493;118494;118495;118496;118497;118498;118499;118500;118501;118502;118503;118504;118505;118506;118507;118508;118509;118510;118511;118512;118513;118514;118515;118516;118517;118518;118519;118520;118521;118522;118523;118524;118525;118526;118527;118528;118529;118530;119694;119695;119696;119697;119698;119699;119700;119701;119702;119703;119704;119705;119706;119707;119708;119709;119710;119711;119712;119713;119714;119715;119716;119717;119718;119719;119720;119721;119722;119723;119724;119725;119726;119727;119728;119729;119730;119731;125930;125931;125932;125933;125934;125935;125936;125937;125938;125939;125940;125941;125942;125943;125944;125945;125946;125947;125948;125949;125950;125951;125952;125953;125954;125955;125956;125957;125958;125959;125960;125961;125962;125963;125964;125965;125966;125967;125968;125969;125970;125971;125972;125973;125974;125975;125976;125977;125978;125979;125980;125981;125982;125983;125984;125985;127465;127466;127467;127468;127469;127470;127471;127472;127473;127474;127475;127476;127477;127478;127479;127480;127481;127482;127483;127484;127485;127486;127487;127488;127489;127490;127491;127492;127493;127494;127495;127496;127497;127498;127499;127500;127501;127502;127503;127504;127505;127506;127507;127508;127509;139031;139032;139033;139034;139035;139036;139037;139038;139039;139040;139041;139042;139043;139044;139045;139046;139047;139048;139049;139050;139051;142735;142736;142737;142738;142739;142740;142741;142742;142743;142744;142745;142746;142747;142748;142749;142750;142751;142752;142753;142754;142755;142756;142757;142758;142759;142760;142761;142762;142763;142764;142765;142766;142767;142768;142769;142770;142771;142772;142773;142774;142775;142776;142777;142778;142779;142780;142781;142782;142783;142784;142785;142786;142787;153568;153569;153570;153571;153572;153573;153574;153575;153576;153577;153578;153579;153580;153581;153582;153583;153584;153585;153586;153587;153588;153589;153590;153591;153592;180663;180664;180665;180666;180667;180668;180669;180670;180671;180672;180673;180674;180675;180676;180677;180678;180679;180680;180681;180682;180683;180684;180685;180686;180687;180688;180689;180690;180691;180692;180693;180694;180695;180696;180697;180698;180699;180700;180701;180702;180703;180704;180705;180706;180707;180708;180709;180710;180711;180712;180713;180714;180715;180716;180717;180718;180719;180720;180721;180722;180723;180724;180725;180726;180727;180728;180729;180730;180731;180732;180733;180734;188838;188839;188840;188841;188842;188843;188844;188845;188846;188847;188848;188849;188850;188851;188852;188853;188854;188855;188856;188857;188858;188859;188860;188861;188862;188863;188864;188865;188866;188867;188868;188869;188870;188871;188872;188873;188874;188875;188876;188877;188878;188879;188880;188881;188882;188883;188884;188885;188886;188887;188888;188889;188890;188891;188892;232383;232384;232385;232386;232387;232388;232389;232390;259405;259406;259407;259408;259409;259410;259411;259412;259413;259414;259415;259416;259417;262330;262331;262332;262333;262334;262335;262336;262337;262338;262339;262340;262341;262342;262343;262344;262345;262346;262347;262348;262349;262350;262351;262352;262353;262354;262355;262356;262357;262358;262359;262360;262361;262362;262363;262364;262365;262366;262367;262368;262369;262370;262371;262372;262373;262374;262375;262376;262377;262378;262379;262380;262381;262382;262383;262384;262385;262386;262387;262388;262389;262390;262391;262392;262393;262394;262395;262396;262397;262398;262399;262400;265756;265757;265758;265759;265760;265761;265762;265763;265764;265765;265766;265767;265768;265769;265770;265771;265772;265773;265774;265775;265776;265777;265778;265779;265780;265781;265782;265783;265784;265785;265786;265787;265788;265789;265790;265791;265792;265793;265794;265795;265796;265797;265798;265799;265800;265801;265802;265803;265804;265805;265806;265807;265808;265809;265810;265811;265812;265813;265814;265815;265816;265817;265818;274792;274793;274794;274795;274796;274797;274798;274799;274800;274801;274802;274803;274804;274805;274806;274807;274808;291682;291683;291684;291685;291686;291687;291688;291689;291690;291691;291692;291693;291694;291695;291696;291697;291698;291699;291700;291701;291702;291703;291704;291705;291706;291707;291708;291709;291710;291711;291712;291713;291714;291715;291716;291717;291718;291719;291720;291721;291722;291723;291724;291725;300775;300776;300777	2565;25625;25626;25627;25628;25629;25630;25631;25632;25633;25634;25635;25636;25637;25638;25639;25640;25641;25642;25643;25644;25645;25646;25647;25648;25649;25650;25651;25652;25653;25654;25655;25656;25657;25658;25659;25660;25661;25662;25663;25664;25665;25666;30585;30586;30587;30588;30589;30590;30591;30592;30593;30594;30595;30596;30597;30598;30599;30600;30601;31000;31001;31002;31003;31004;31005;31006;31007;31008;31009;31010;34482;34483;34484;34485;34486;34487;34488;34489;34490;34491;34492;34493;34494;34495;34496;34497;34498;34499;34500;34501;34502;34503;34504;34505;34506;34507;34508;34509;34510;34511;34512;45370;45371;45372;45373;45374;45375;45376;45377;45378;54012;54013;54014;54015;54016;54017;54018;54019;54020;54021;54022;54023;54024;54025;54026;54027;54028;54029;54030;54031;54032;54033;54034;54035;54036;54037;54038;54039;54040;54041;54042;54043;54044;54045;54046;54047;54048;54049;54050;54051;54052;54053;54054;54055;54056;54057;54058;54059;54060;59784;82682;82683;82684;82685;82686;82687;82688;82689;82690;82691;82692;82693;82694;82695;82696;82697;82698;82699;82700;82701;82702;82703;82704;82705;82706;82707;82708;82709;82710;82711;82712;82713;82714;82715;82716;82717;82718;82719;82720;82721;82722;82723;82724;82725;82726;82727;82728;92277;92278;92279;92280;92281;92282;92283;92284;92285;92286;92287;92288;92289;92290;92291;92292;92293;92294;92295;92296;92297;92298;92299;92300;92301;92302;92303;92304;92305;92306;92307;92308;92309;92310;92311;92312;92313;92314;92315;92316;92317;92318;92319;92320;92321;92322;92323;92324;92325;92326;92327;92328;92329;100917;100918;100919;100920;100921;100922;100923;100924;100925;100926;119861;119862;119863;119864;119865;119866;119867;119868;119869;119870;119871;119872;119873;119874;119875;119876;119877;119878;119879;119880;119881;119882;119883;119884;119885;119886;119887;119888;119889;119890;119891;119892;119893;119894;119895;119896;119897;119898;119899;119900;119901;119902;119903;119904;119905;119906;119907;121014;121015;121016;121017;121018;121019;121020;121021;121022;121023;121024;121025;121026;121027;121028;121029;121030;121031;121032;121033;121034;121035;121036;121037;121038;121039;121040;121041;121042;121043;121044;121045;121046;121047;121048;121049;121050;121051;127293;127294;127295;127296;127297;127298;127299;127300;127301;127302;127303;127304;127305;127306;127307;127308;127309;127310;127311;127312;127313;127314;127315;127316;127317;127318;127319;127320;127321;127322;127323;127324;127325;127326;127327;127328;127329;127330;127331;127332;127333;127334;127335;127336;127337;127338;127339;127340;127341;127342;127343;127344;127345;127346;127347;127348;127349;127350;127351;128920;128921;128922;128923;128924;128925;128926;128927;128928;128929;128930;128931;128932;128933;128934;128935;128936;128937;128938;128939;128940;128941;128942;128943;128944;128945;128946;128947;128948;128949;128950;128951;128952;128953;128954;128955;128956;128957;128958;128959;128960;128961;128962;128963;128964;128965;128966;128967;128968;128969;128970;128971;128972;128973;128974;128975;128976;128977;128978;128979;128980;128981;128982;128983;128984;128985;128986;128987;128988;128989;128990;128991;128992;128993;128994;128995;139853;139854;139855;139856;139857;139858;139859;139860;139861;139862;139863;139864;139865;139866;139867;143367;143368;143369;143370;143371;143372;143373;143374;143375;143376;143377;143378;143379;143380;143381;143382;143383;143384;143385;143386;143387;143388;143389;143390;143391;143392;143393;143394;143395;143396;143397;143398;143399;143400;143401;143402;143403;143404;143405;143406;143407;143408;143409;143410;143411;143412;143413;143414;143415;143416;143417;143418;143419;143420;143421;143422;143423;143424;143425;143426;143427;143428;143429;143430;143431;143432;143433;143434;154084;154085;154086;154087;154088;154089;154090;154091;154092;154093;154094;154095;154096;154097;154098;154099;154100;154101;154102;154103;154104;154105;154106;154107;154108;154109;154110;154111;181098;181099;181100;181101;181102;181103;181104;181105;181106;181107;181108;181109;181110;181111;181112;181113;181114;181115;181116;181117;181118;181119;181120;181121;181122;181123;181124;181125;181126;181127;181128;181129;181130;181131;181132;181133;181134;181135;181136;181137;181138;181139;181140;181141;181142;181143;181144;181145;181146;181147;181148;181149;181150;181151;181152;181153;181154;181155;181156;181157;181158;181159;181160;181161;181162;181163;181164;181165;181166;181167;181168;181169;181170;181171;181172;181173;181174;181175;181176;181177;181178;181179;181180;181181;181182;181183;181184;189144;189145;189146;189147;189148;189149;189150;189151;189152;189153;189154;189155;189156;189157;189158;189159;189160;189161;189162;189163;189164;189165;189166;189167;189168;189169;189170;189171;189172;189173;189174;189175;189176;189177;189178;189179;189180;189181;189182;189183;189184;189185;189186;189187;189188;189189;189190;189191;189192;232958;232959;232960;232961;232962;232963;232964;232965;232966;260517;260518;260519;260520;260521;260522;260523;260524;260525;260526;260527;260528;260529;260530;260531;260532;260533;260534;263418;263419;263420;263421;263422;263423;263424;263425;263426;263427;263428;263429;263430;263431;263432;263433;263434;263435;263436;263437;263438;263439;263440;263441;263442;263443;263444;263445;263446;263447;263448;263449;263450;263451;263452;263453;263454;263455;263456;263457;263458;263459;263460;263461;263462;263463;263464;263465;263466;263467;263468;263469;263470;263471;263472;263473;263474;263475;263476;263477;263478;263479;263480;263481;263482;263483;263484;263485;263486;263487;263488;263489;263490;263491;263492;263493;263494;263495;266860;266861;266862;266863;266864;266865;266866;266867;266868;266869;266870;266871;266872;266873;266874;266875;266876;266877;266878;266879;266880;266881;266882;266883;266884;266885;266886;266887;266888;266889;266890;266891;266892;266893;266894;266895;266896;266897;266898;266899;266900;266901;266902;266903;266904;266905;266906;266907;266908;266909;266910;266911;266912;266913;266914;266915;266916;266917;266918;266919;266920;266921;266922;266923;266924;266925;266926;276233;276234;276235;276236;276237;276238;276239;276240;276241;276242;276243;276244;276245;276246;276247;276248;276249;276250;276251;276252;276253;276254;293052;293053;293054;293055;293056;293057;293058;293059;293060;293061;293062;293063;293064;293065;293066;293067;293068;293069;293070;293071;293072;293073;293074;293075;293076;293077;293078;293079;293080;293081;293082;293083;293084;293085;293086;293087;293088;293089;293090;293091;293092;293093;293094;293095;293096;293097;293098;293099;293100;293101;293102;293103;302059;302060;302061;302062	2565;25647;30589;31000;34510;45371;54032;59784;82717;92329;100925;119872;121049;127350;128991;139854;143404;154109;181144;189170;232960;260525;263432;266909;276243;293083;302059;302061		531	3630;3631;3632;3633;3634;3635;3636;3637;3638;3639			379		87;138;191;224;225;245;262;381;400;496
Q4CMY4;Q4E336	tr|Q4CMY4|Q4CMY4_TRYCC Membrane-associated protein OS=Trypanosoma cruzi (strain CL Brener) OX=353153 GN=Tc00.1047053503509.10 PE=4 SV=1;tr|Q4E336|Q4E336_TRYCC Transmembrane protein OS=Trypanosoma cruzi (strain CL Brener) OX=353153 GN=Tc00.1047053508741.360	Q4CMY4	x	x	x	x	x	x	x	15;14	15;14	15;14	2	15	15	15	7	6	9	9	10	10	11	7	6	9	9	10	10	11	7	6	9	9	10	10	11	17.3	17.3	17.3	90.671	814	814;813	2.43	4	47	42	1							0	29.604	By MS/MS	By MS/MS	By MS/MS	By MS/MS	By MS/MS	By MS/MS	By MS/MS	9.6	7.9	11.7	11.5	12.5	11.4	13.8	188230000	14732000	4269700	46246000	4825500	51684000	7481100	58994000	95	ADMTPEFLLSR;AEAFFDFPR;AYLLPSCAER;DIQIYWLR;EELFYFSGLR;GETYVMFVR;HVEGIVVASEK;LLWLQLPSR;QFYVSLR;SAVLSQPPVQINR;SREELFYFSGLR;VGPQSANGGDDAGISGR;WALDLGAVR;YATLALYR;YYETELVR				238	451;514;3253;4239;5933;10318;13069;18866;24464;26292;27931;31712;33992;34388;35676	True;True;True;True;True;True;True;True;True;True;True;True;True;True;True	510;511;579;3728;4830;6739;11679;11680;14791;21276;28128;30142;32021;36286;38901;39336;40798	4023;4024;4025;4026;4027;4028;4029;4030;4031;4032;4617;4618;4619;4620;4621;4622;4623;29594;37150;50831;50832;87963;87964;87965;87966;87967;112313;112314;112315;112316;112317;112318;112319;112320;112321;112322;112323;112324;112325;112326;112327;163589;163590;163591;212389;212390;224797;224798;224799;224800;224801;224802;239522;239523;273144;273145;273146;273147;273148;273149;273150;273151;273152;273153;273154;273155;293399;293400;293401;293402;293403;293404;293405;293406;296298;296299;296300;296301;296302;296303;296304;296305;296306;296307;296308;307236;307237;307238;307239;307240;307241;307242;307243;307244	4015;4016;4017;4018;4019;4020;4021;4022;4611;4612;4613;4614;4615;4616;4617;29965;37692;37693;51598;51599;51600;89268;89269;89270;89271;89272;113829;113830;113831;113832;113833;113834;113835;113836;113837;113838;113839;113840;113841;113842;113843;113844;113845;113846;163981;163982;163983;213086;213087;225234;225235;225236;225237;225238;225239;225240;240121;240122;274511;274512;274513;274514;274515;274516;274517;274518;274519;274520;274521;274522;274523;294692;294693;294694;294695;294696;294697;294698;297473;297474;297475;297476;297477;297478;297479;297480;297481;297482;297483;308548;308549;308550;308551;308552;308553;308554;308555;308556;308557;308558;308559;308560;308561	4022;4615;29965;37693;51599;89270;113840;163981;213086;225236;240122;274511;294693;297476;308558		190	214;215			380		127;341
Q4D1U2;Q4DGE1;Q4CQD9	tr|Q4D1U2|Q4D1U2_TRYCC Squalene monooxygenase OS=Trypanosoma cruzi (strain CL Brener) OX=353153 GN=Tc00.1047053509589.20 PE=3 SV=1;tr|Q4DGE1|Q4DGE1_TRYCC Squalene monooxygenase OS=Trypanosoma cruzi (strain CL Brener) OX=353153 GN=Tc00.1047053503999.10 PE=3	Q4D1U2	x	x	x	x	x	x	x	23;14;4	23;14;4	23;14;4	3	23	23	23	14	14	19	14	16	15	20	14	14	19	14	16	15	20	14	14	19	14	16	15	20	43.4	43.4	43.4	63.853	572	572;399;142	4.74	42	7	5	25	128	36	14	10	9	4	0	229.16	By MS/MS	By MS/MS	By MS/MS	By MS/MS	By MS/MS	By MS/MS	By MS/MS	29.7	32.3	40.6	32.3	30.8	35.7	42.8	3.5828e+09	387030000	134830000	1314700000	142990000	673610000	136070000	793550000	275	AILQYSQK;AYGVEYSISEDYK;AYGVEYSISEDYKVPETPFR;CFNAAIFLVNPFR;GNDVNDMAEIEDR;GYVGLGDHANQR;HPLTGGGMTCAFNDVLR;IVGELLQPGGINALK;KVLLLER;LDPNELR;LPYGAGFQGVSFHFGDFVNNLR;NVQLPSEK;RVATAPLIIMCDGGSSK;SKYQHYTPAQDYHSNFVGLILR;SLAVIPR;SLFVKPDR;SMPVAHYPATFPSIR;TGPVLSYR;TNYDYDAIIVGGSIAGPVMAK;VATAPLIIMCDGGSSK;VPETPFR;YGTVFLAK;YQHYTPAQDYHSNFVGLILR				1553	1343;3237;3238;3335;11211;12153;12861;15187;16286;16999;19387;23614;25965;27160;27188;27274;27600;29248;29965;30957;32810;34798;35292	True;True;True;True;True;True;True;True;True;True;True;True;True;True;True;True;True;True;True;True;True;True;True	1520;3708;3709;3820;12709;13780;14566;14567;17203;18432;19219;21920;27179;29780;31124;31154;31249;31645;31646;33475;34304;34305;35444;35445;37563;39792;40370	11955;11956;11957;11958;11959;11960;11961;11962;11963;11964;11965;11966;11967;11968;11969;11970;11971;11972;11973;11974;11975;29321;29322;29323;29324;29325;29326;29327;30077;96474;96475;96476;96477;96478;96479;96480;96481;104590;104591;104592;104593;104594;104595;104596;104597;104598;104599;104600;104601;104602;104603;104604;104605;104606;104607;104608;104609;104610;104611;104612;104613;104614;104615;104616;104617;104618;104619;104620;104621;104622;104623;104624;110633;110634;110635;110636;110637;110638;110639;110640;133001;133002;133003;133004;133005;133006;133007;133008;133009;133010;133011;133012;133013;133014;133015;133016;133017;133018;133019;133020;133021;133022;133023;133024;133025;133026;133027;133028;133029;133030;133031;133032;133033;133034;133035;133036;133037;133038;133039;133040;133041;133042;133043;133044;133045;141335;141336;141337;147341;147342;147343;147344;147345;147346;147347;147348;147349;147350;147351;147352;147353;147354;168551;168552;168553;168554;168555;168556;168557;206320;206321;206322;206323;206324;222338;232393;232612;232613;232614;232615;232616;232617;232618;232619;232620;232621;232622;232623;232624;232625;233326;233327;233328;233329;233330;233331;233332;233333;233334;233335;233336;233337;233338;233339;236383;236384;236385;236386;236387;236388;236389;236390;236391;236392;236393;236394;236395;236396;236397;236398;236399;236400;236401;236402;236403;236404;236405;236406;236407;236408;236409;236410;236411;251206;251207;251208;251209;251210;251211;251212;251213;251214;251215;251216;251217;251218;251219;251220;257712;257713;257714;257715;257716;257717;257718;257719;257720;257721;266044;266045;266046;266047;266048;266049;266050;266051;266052;283162;283163;283164;299601;299602;299603;299604;299605;299606;299607;299608;299609;299610;299611;299612;299613;299614;304249;304250;304251;304252;304253;304254;304255;304256;304257;304258;304259;304260;304261;304262;304263;304264	12092;12093;12094;12095;12096;12097;12098;12099;12100;12101;12102;12103;12104;12105;12106;12107;12108;29646;29647;29648;29649;29650;29651;29652;29653;29654;29655;29656;29657;30467;97856;97857;97858;97859;97860;97861;97862;106011;106012;106013;106014;106015;106016;106017;106018;106019;106020;106021;106022;106023;106024;106025;106026;106027;106028;106029;106030;106031;106032;106033;106034;106035;106036;106037;106038;106039;106040;106041;106042;106043;106044;106045;106046;106047;106048;106049;106050;112216;112217;112218;112219;112220;134436;134437;134438;134439;134440;134441;134442;134443;134444;134445;134446;134447;134448;134449;134450;134451;134452;134453;134454;134455;134456;134457;134458;134459;134460;134461;134462;134463;134464;134465;134466;134467;134468;134469;134470;134471;134472;141951;147804;147805;147806;147807;147808;147809;147810;147811;147812;147813;147814;147815;147816;147817;147818;147819;169060;169061;169062;169063;169064;169065;169066;169067;169068;169069;169070;169071;207095;207096;207097;207098;207099;207100;222757;232968;233196;233197;233198;233199;233200;233201;233202;233203;233204;233205;233909;233910;233911;233912;233913;233914;233915;233916;236921;236922;236923;236924;236925;236926;236927;236928;236929;236930;236931;236932;236933;236934;236935;236936;236937;236938;236939;236940;236941;236942;236943;236944;236945;236946;236947;252081;252082;252083;252084;252085;252086;252087;252088;252089;252090;252091;252092;252093;252094;252095;258774;258775;258776;258777;258778;258779;258780;258781;258782;258783;258784;258785;258786;258787;258788;258789;267134;267135;267136;267137;267138;267139;267140;267141;267142;267143;267144;267145;267146;267147;267148;284440;284441;284442;300925;300926;300927;300928;300929;300930;300931;300932;300933;300934;300935;300936;300937;300938;300939;305572;305573;305574;305575;305576;305577;305578;305579;305580;305581;305582;305583;305584;305585;305586;305587;305588;305589;305590	12102;29646;29656;30467;97860;106035;112219;134465;141951;147812;169071;207098;222757;232968;233200;233914;236929;252088;258775;267145;284442;300928;305589		317	1574;1575;1576;1577;1578			395		48;217;328;361;389
Q4DLI9	tr|Q4DLI9|Q4DLI9_TRYCC Phosphoglucomutase (alpha-D-glucose-1,6-bisphosphate-dependent) OS=Trypanosoma cruzi (strain CL Brener) OX=353153 GN=Tc00.1047053508637.90 PE=3 SV=1	Q4DLI9	x	x	x	x	x	x	x	24	24	3	1	24	24	3	15	15	19	18	18	16	19	15	15	19	18	18	16	19	1	2	2	3	2	2	2	51.2	51.2	7.2	65.899	600	600	4.41		1	17	152	22	4	5	3	4	5	0	94.232	By MS/MS	By MS/MS	By MS/MS	By MS/MS	By MS/MS	By MS/MS	By MS/MS	31.7	30.7	38.5	36.8	34	32.5	39.7	1113900000	163590000	58304000	216540000	47413000	343330000	39066000	245630000	189	AVMETVQR;DGLLSTPAVSNIIR;DIVEDHWTR;ELFGGEDYNPLICGEESFGTGSNHIR;FFGNLMDSR;GAFILTASHNPGGPEEDFGIK;IFDFQSIR;IFEVPTGWK;ITSAIYEETLK;LAAANGVSNVWVGK;LDGLSGIGGPYMK;LSGTGSSGATIR;LYLEHYMEPNAVAR;NMILGER;NVDPSKPLVGVK;PVADFVGEVPNFAAAFDGDADR;QGMIPDTLVLGGDGR;QHPDPNLTYAK;QRPQDIPSLQGK;TMGLDSTGR;VDNFEYHDPVDGLVSK;VIFEDGSR;VSVIHSTEDYVQSMK;YDYENVAEDSAK				3365	3063;4028;4258;6783;8572;9895;13705;13718;15080;16384;16936;19844;20813;23066;23524;24127;24492;24534;24986;29871;31156;31913;33327;34515	True;True;True;True;True;True;True;True;True;True;True;True;True;True;True;True;True;True;True;True;True;True;True;True	3510;4590;4851;7690;9718;9719;11208;15491;15505;17083;18542;19149;19150;22409;23495;23496;26540;27081;27760;28161;28162;28208;28712;34183;35657;36512;38138;38139;39479	27858;27859;27860;35436;35437;35438;35439;35440;35441;35442;35443;35444;35445;35446;35447;35448;35449;35450;35451;35452;35453;37276;37277;37278;37279;37280;37281;37282;37283;37284;37285;37286;37287;37288;57726;72369;72370;72371;72372;72373;72374;72375;72376;72377;72378;72379;72380;72381;72382;72383;84487;84488;118101;118102;118103;118104;118105;118106;118107;118108;118109;118110;118111;118112;118113;118114;118115;118235;118236;118237;118238;118239;118240;118241;118242;118243;118244;132152;132153;132154;132155;132156;132157;132158;132159;132160;132161;142104;142105;146805;146806;146807;146808;146809;146810;146811;146812;146813;146814;146815;146816;146817;146818;172041;172042;172043;172044;172045;179892;179893;179894;179895;179896;179897;179898;179899;179900;179901;179902;179903;200463;200464;200465;205408;205409;205410;205411;205412;205413;205414;205415;205416;205417;210162;210163;210164;210165;212588;212589;212590;212591;212592;212593;212594;212595;212596;212597;212598;212599;212600;212601;212602;212603;212604;212605;212606;212607;212608;212609;212610;212938;212939;212940;212941;212942;212943;212944;212945;212946;212947;212948;212949;216104;216105;216106;216107;256649;256650;256651;267915;267916;267917;267918;267919;267920;275123;275124;275125;275126;275127;275128;275129;275130;287652;287653;287654;287655;287656;287657;287658;287659;287660;287661;287662;287663;297138;297139;297140;297141;297142;297143;297144;297145	28166;28167;35931;35932;35933;35934;35935;35936;35937;35938;35939;35940;35941;35942;37822;37823;37824;37825;37826;37827;37828;37829;37830;37831;37832;58510;73337;73338;73339;73340;73341;73342;73343;73344;73345;73346;73347;73348;73349;73350;85781;85782;119531;119532;119533;119534;119535;119536;119537;119538;119539;119540;119541;119656;119657;119658;119659;119660;119661;133550;133551;133552;133553;133554;133555;133556;133557;133558;133559;133560;133561;133562;142705;142706;147321;147322;147323;147324;147325;147326;147327;147328;147329;147330;147331;147332;172487;172488;172489;172490;180282;180283;180284;180285;180286;180287;180288;180289;180290;180291;180292;180293;180294;200838;200839;200840;206111;206112;206113;206114;206115;206116;206117;206118;206119;206120;210934;210935;210936;210937;213295;213296;213297;213298;213299;213300;213301;213302;213303;213304;213305;213306;213307;213308;213309;213310;213311;213638;213639;213640;213641;213642;213643;213644;213645;213646;213647;213648;216810;216811;216812;257616;257617;257618;257619;269118;269119;269120;269121;269122;269123;269124;269125;269126;276562;276563;276564;276565;276566;276567;276568;288941;288942;288943;288944;288945;288946;288947;288948;288949;288950;288951;288952;288953;288954;298307;298308;298309;298310;298311;298312;298313;298314;298315	28166;35933;37831;58510;73343;85782;119531;119657;133560;142706;147329;172487;180288;200840;206119;210935;213306;213643;216811;257617;269126;276567;288949;298315		480	3117;3118;3119;3120;3121			418		64;211;244;389;553
Q4DQV0	tr|Q4DQV0|Q4DQV0_TRYCC Phosphoglucomutase (alpha-D-glucose-1,6-bisphosphate-dependent) OS=Trypanosoma cruzi (strain CL Brener) OX=353153 GN=Tc00.1047053511911.130 PE=3 SV=1	Q4DQV0	x	x	x	x	x	x	x	23	2	2	1	23	2	2	15	13	18	16	17	14	18	1	0	1	1	1	0	1	1	0	1	1	1	0	1	51	7	7	65.856	600	600	3.83			1	5							0.0012011	2.3618	By matching	By matching	By MS/MS	By MS/MS	By MS/MS	By matching	By MS/MS	32.5	25	37.8	33.8	33.3	26.8	36.8	67673000	150180	0	14937000	400690	35739000	0	16446000	5	AVMETVQR;DGLLSTPAVSNIIR;DIFVSSLGVPESALCGATPLPDFGK;DIVEDHWTR;ELFGGEDYNPLICGEESFGTGSNHIR;FFGNLMDSR;GAFILTASHNPGGPEEDFGIK;IFDFQSIR;IFEVPTGWK;ITSAIYEETLK;LAAANGVSNVWVGK;LDGLSGIGGPYMK;LSGTGSSGATIR;LYLEHYMEPNAVAR;NMILGER;QGMIPDTLVLGGDGR;QHPDPNLTYAK;QRPQDIPSLQGK;VDNFEYHDPVDGLVSK;VIFEDGSR;VPTRPFIDQKPGTSGLR;VSVIHSTEDYVQSMK;YDYENVAEDSAK				3727	3063;4028;4172;4258;6783;8572;9895;13705;13718;15080;16384;16936;19844;20813;23066;24492;24534;24986;31156;31913;32938;33327;34515	False;False;True;False;False;False;False;False;False;False;False;False;False;False;False;False;False;False;False;False;True;False;False	3510;4590;4755;4851;7690;9718;9719;11208;15491;15505;17083;18542;19149;19150;22409;23495;23496;26540;28161;28162;28208;28712;35657;36512;37710;38138;38139;39479	27858;27859;27860;35436;35437;35438;35439;35440;35441;35442;35443;35444;35445;35446;35447;35448;35449;35450;35451;35452;35453;36614;37276;37277;37278;37279;37280;37281;37282;37283;37284;37285;37286;37287;37288;57726;72369;72370;72371;72372;72373;72374;72375;72376;72377;72378;72379;72380;72381;72382;72383;84487;84488;118101;118102;118103;118104;118105;118106;118107;118108;118109;118110;118111;118112;118113;118114;118115;118235;118236;118237;118238;118239;118240;118241;118242;118243;118244;132152;132153;132154;132155;132156;132157;132158;132159;132160;132161;142104;142105;146805;146806;146807;146808;146809;146810;146811;146812;146813;146814;146815;146816;146817;146818;172041;172042;172043;172044;172045;179892;179893;179894;179895;179896;179897;179898;179899;179900;179901;179902;179903;200463;200464;200465;212588;212589;212590;212591;212592;212593;212594;212595;212596;212597;212598;212599;212600;212601;212602;212603;212604;212605;212606;212607;212608;212609;212610;212938;212939;212940;212941;212942;212943;212944;212945;212946;212947;212948;212949;216104;216105;216106;216107;267915;267916;267917;267918;267919;267920;275123;275124;275125;275126;275127;275128;275129;275130;284182;284183;284184;284185;284186;287652;287653;287654;287655;287656;287657;287658;287659;287660;287661;287662;287663;297138;297139;297140;297141;297142;297143;297144;297145	28166;28167;35931;35932;35933;35934;35935;35936;35937;35938;35939;35940;35941;35942;37157;37822;37823;37824;37825;37826;37827;37828;37829;37830;37831;37832;58510;73337;73338;73339;73340;73341;73342;73343;73344;73345;73346;73347;73348;73349;73350;85781;85782;119531;119532;119533;119534;119535;119536;119537;119538;119539;119540;119541;119656;119657;119658;119659;119660;119661;133550;133551;133552;133553;133554;133555;133556;133557;133558;133559;133560;133561;133562;142705;142706;147321;147322;147323;147324;147325;147326;147327;147328;147329;147330;147331;147332;172487;172488;172489;172490;180282;180283;180284;180285;180286;180287;180288;180289;180290;180291;180292;180293;180294;200838;200839;200840;213295;213296;213297;213298;213299;213300;213301;213302;213303;213304;213305;213306;213307;213308;213309;213310;213311;213638;213639;213640;213641;213642;213643;213644;213645;213646;213647;213648;216810;216811;216812;269118;269119;269120;269121;269122;269123;269124;269125;269126;276562;276563;276564;276565;276566;276567;276568;285420;285421;285422;285423;288941;288942;288943;288944;288945;288946;288947;288948;288949;288950;288951;288952;288953;288954;298307;298308;298309;298310;298311;298312;298313;298314;298315	28166;35933;37157;37831;58510;73343;85782;119531;119657;133560;142706;147329;172487;180288;200840;213306;213643;216811;269126;276567;285421;288949;298315		480	3117;3118;3119;3120;3121			418		64;211;244;389;553
Q4DRT8	tr|Q4DRT8|Q4DRT8_TRYCC Multifunctional fusion protein OS=Trypanosoma cruzi (strain CL Brener) OX=353153 GN=Tc00.1047053510943.50 PE=3 SV=1	Q4DRT8	x	x	x	x	x	x	x	26	26	12	1	26	26	12	22	19	23	22	25	20	25	22	19	23	22	25	20	25	9	10	10	11	11	10	11	53.5	53.5	27.8	62.476	561	561	5	1	1	16	203	180	28	18	14	15	15	0	323.31	By MS/MS	By MS/MS	By MS/MS	By MS/MS	By MS/MS	By MS/MS	By MS/MS	43	37.8	45.6	48.3	48.1	44.4	48.1	11353000000	1.9601e+09	505130000	3.1639e+09	415120000	2574300000	351130000	2383500000	480	AAIFLHAAHLISTK;AIDTALQASR;ASGSNDKPGSPLFLTR;CTGAVVGQQPFGGAR;DFHLVHPSADLK;DLAGVAFTGSTK;ENFDHSTQVSYPHQLPDR;ESVTDCPIVIGGK;EWSQTSFR;FSVHYAENLYR;GAFEFQGQK;HLATSYNATPELAQK;ISGETGGKDFHLVHPSADLK;LAAALTVR;MGQPDDFK;NYMLGVHEQLK;PGSPLFLTR;PSPHAVLSNYLLYK;SFMCAVIDETAFER;SRWEELK;TEGWFVQPTIVESK;TIKENFDHSTQVSYPHQLPDR;VFEEAGLPAGVVNFLPCEPDVMTNFVNSHR;VFMSINK;YAAGNYYINDK;YALTGSIFAQDR				3819	158;1227;2560;3424;3894;4328;7215;7647;8084;9508;9891;12648;14887;16382;21312;23703;23868;24082;26657;27959;29006;29426;31442;31504;34282;34359	True;True;True;True;True;True;True;True;True;True;True;True;True;True;True;True;True;True;True;True;True;True;True;True;True;True	175;1387;2932;3918;4443;4928;8210;8689;9173;10788;11204;14322;16865;18540;24230;27279;27280;27467;27710;30552;30553;32048;33199;33668;35977;35978;36043;36044;39214;39304	1411;1412;1413;1414;1415;1416;1417;1418;1419;1420;1421;1422;1423;1424;1425;1426;1427;1428;1429;1430;1431;1432;1433;1434;1435;1436;1437;1438;1439;1440;1441;1442;1443;1444;1445;1446;1447;1448;1449;1450;1451;1452;10716;10717;10718;10719;10720;10721;10722;10723;10724;10725;10726;10727;10728;10729;10730;10731;10732;10733;10734;10735;10736;10737;22848;22849;22850;22851;22852;22853;22854;22855;22856;22857;22858;22859;22860;22861;22862;22863;22864;22865;22866;22867;22868;22869;22870;22871;22872;30600;30601;30602;30603;30604;30605;30606;30607;30608;30609;30610;30611;30612;30613;30614;30615;34463;34464;34465;34466;34467;34468;34469;34470;34471;34472;34473;34474;34475;34476;34477;34478;34479;34480;34481;34482;34483;34484;34485;34486;34487;34488;34489;34490;34491;34492;34493;37870;37871;37872;37873;37874;37875;37876;37877;37878;37879;37880;37881;37882;37883;37884;37885;37886;37887;37888;61117;61118;61119;61120;61121;61122;61123;61124;61125;61126;61127;61128;61129;61130;61131;61132;61133;61134;64222;64223;64224;64225;64226;64227;64228;64229;64230;64231;64232;64233;64234;64235;64236;64237;67927;67928;67929;67930;67931;67932;67933;67934;67935;80940;80941;80942;80943;80944;80945;80946;80947;80948;80949;80950;80951;80952;80953;80954;80955;80956;80957;80958;80959;80960;80961;80962;80963;80964;80965;80966;80967;80968;80969;80970;80971;80972;80973;84457;84458;84459;84460;84461;84462;84463;84464;84465;84466;84467;84468;84469;84470;84471;109028;109029;109030;109031;109032;109033;109034;109035;109036;109037;109038;109039;109040;109041;109042;109043;109044;109045;109046;109047;109048;109049;109050;109051;109052;109053;109054;109055;109056;109057;109058;109059;109060;109061;109062;109063;109064;109065;109066;109067;109068;130447;130448;130449;130450;130451;130452;130453;142078;142079;142080;142081;142082;142083;142084;142085;142086;142087;142088;142089;142090;142091;142092;142093;142094;142095;142096;142097;142098;142099;184480;184481;184482;184483;184484;184485;184486;184487;184488;184489;184490;184491;184492;184493;184494;184495;207019;207020;207021;207022;207023;207024;207025;207026;207027;207028;207029;207030;207031;207032;207033;207034;207035;207036;207037;207038;207039;207040;207041;207042;207043;207044;207045;207046;207047;207048;207049;207050;207051;207052;207053;207054;207055;207056;207057;207058;207059;207060;207061;207062;208386;208387;208388;209741;209742;209743;209744;209745;209746;209747;209748;209749;209750;209751;209752;209753;209754;209755;209756;209757;209758;209759;209760;227662;227663;227664;227665;227666;227667;227668;227669;227670;227671;239644;239645;239646;248815;248816;252766;252767;252768;252769;252770;252771;252772;252773;252774;252775;252776;252777;252778;252779;252780;252781;270658;270659;270660;270661;270662;271131;271132;271133;271134;271135;271136;271137;271138;271139;271140;271141;271142;271143;271144;271145;271146;271147;271148;271149;295354;295355;295356;295357;295358;295359;295360;295361;295362;295363;295364;295365;295366;295367;295368;295369;295370;295371;295372;295373;296064;296065;296066;296067;296068;296069;296070;296071;296072;296073;296074;296075;296076;296077;296078;296079	1440;1441;1442;1443;1444;1445;1446;1447;1448;1449;1450;1451;1452;1453;1454;1455;1456;1457;1458;1459;1460;1461;1462;1463;1464;1465;1466;1467;1468;1469;1470;1471;1472;1473;1474;1475;1476;1477;1478;1479;1480;10811;10812;10813;10814;10815;10816;10817;10818;10819;10820;10821;10822;10823;10824;10825;10826;10827;10828;10829;10830;22945;22946;22947;22948;22949;22950;22951;22952;22953;22954;22955;22956;22957;22958;22959;22960;22961;22962;22963;22964;22965;22966;22967;22968;22969;22970;22971;22972;22973;30953;30954;30955;30956;30957;30958;30959;30960;30961;30962;30963;34967;34968;34969;34970;34971;34972;34973;34974;34975;34976;34977;34978;34979;34980;34981;34982;34983;34984;34985;34986;34987;34988;34989;34990;34991;34992;34993;34994;38362;38363;38364;38365;38366;38367;38368;38369;38370;38371;38372;38373;38374;38375;38376;38377;38378;38379;38380;38381;38382;38383;38384;38385;38386;38387;61935;61936;61937;61938;61939;61940;61941;61942;61943;61944;61945;61946;61947;61948;61949;61950;61951;61952;61953;61954;64969;64970;64971;64972;64973;64974;64975;64976;64977;64978;64979;64980;64981;64982;64983;64984;64985;64986;64987;64988;68802;68803;68804;68805;68806;68807;68808;68809;68810;68811;68812;82133;82134;82135;82136;82137;82138;82139;82140;82141;82142;82143;82144;82145;82146;82147;82148;82149;82150;82151;82152;82153;82154;82155;82156;82157;82158;82159;82160;82161;82162;82163;82164;82165;82166;85749;85750;85751;85752;85753;85754;85755;85756;85757;85758;85759;85760;85761;85762;85763;110617;110618;110619;110620;110621;110622;110623;110624;110625;110626;110627;110628;110629;110630;110631;110632;110633;110634;110635;110636;110637;110638;110639;110640;110641;110642;110643;110644;110645;110646;110647;110648;110649;110650;110651;131903;131904;131905;131906;131907;131908;131909;131910;142681;142682;142683;142684;142685;142686;142687;142688;142689;142690;142691;142692;142693;142694;142695;142696;142697;142698;142699;142700;142701;184890;184891;184892;184893;184894;184895;184896;184897;184898;184899;184900;184901;184902;184903;184904;184905;207780;207781;207782;207783;207784;207785;207786;207787;207788;207789;207790;207791;207792;207793;207794;207795;207796;207797;207798;207799;207800;207801;207802;207803;207804;207805;207806;207807;207808;207809;207810;207811;207812;207813;207814;207815;207816;207817;207818;209182;209183;210533;210534;210535;210536;210537;210538;210539;210540;210541;210542;210543;210544;210545;210546;210547;210548;210549;210550;210551;210552;228149;228150;228151;228152;228153;228154;228155;228156;240230;249628;249629;253737;253738;253739;253740;253741;253742;253743;253744;253745;253746;253747;253748;253749;253750;253751;253752;253753;253754;271946;271947;271948;271949;272421;272422;272423;272424;272425;272426;272427;272428;272429;272430;272431;272432;272433;272434;272435;272436;296540;296541;296542;296543;296544;296545;296546;296547;296548;296549;296550;296551;296552;296553;296554;296555;296556;296557;296558;296559;296560;297237;297238;297239;297240;297241;297242;297243;297244;297245;297246;297247;297248;297249;297250;297251;297252;297253;297254;297255;297256;297257	1476;10815;22962;30960;34986;38366;61954;64988;68805;82155;85749;110649;131904;142695;184890;207798;209182;210551;228149;240230;249628;253748;271946;272430;296560;297245		116	160;161;3470;3471			425		257;280;356;375
Q4DDI3;Q4D4D9	tr|Q4DDI3|Q4DDI3_TRYCC Acid phosphatase, putative OS=Trypanosoma cruzi (strain CL Brener) OX=353153 GN=Tc00.1047053510181.100 PE=4 SV=1;tr|Q4D4D9|Q4D4D9_TRYCC Acid phosphatase, putative OS=Trypanosoma cruzi (strain CL Brener) OX=353153 GN=Tc00.104705350343	Q4DDI3	x	x	x	x	x	x	x	8;7	8;7	8;7	2	8	8	8	1	1	5	1	5	1	6	1	1	5	1	5	1	6	1	1	5	1	5	1	6	19.8	19.8	19.8	52.843	459	459;453	4.95				1	19						0	18.426	By MS/MS	By MS/MS	By MS/MS	By MS/MS	By MS/MS	By MS/MS	By MS/MS	2.8	2.8	10.7	2.8	11.8	2.8	14.8	53011000	3089400	2010300	26026000	1333600	18116000	0	2436000	19	EPNSLFAYIK;LDELQHIYDQR;LNDFVDTR;LYHTDEQQTYTAVDLPYR;NELPVASTLIVER;TPYHGTSTIQIPR;VGESELVVTK;YADIIGDR				2623	7332;16917;19021;20796;22504;30103;31627;34300	True;True;True;True;True;True;True;True	8339;19129;21506;23478;25898;34460;36189;39235	61918;61919;146684;165089;165090;165091;179792;179793;195334;195335;195336;195337;258876;258877;272356;272357;272358;295524;295525;295526	62768;62769;147218;165521;165522;165523;165524;165525;180194;180195;195741;195742;195743;195744;195745;259989;259990;273742;296707;296708;296709	62769;147218;165523;180195;195744;259989;273742;296707		418				434
Q4E355;Q4CNI8	tr|Q4E355|Q4E355_TRYCC Glycerate kinase OS=Trypanosoma cruzi (strain CL Brener) OX=353153 GN=Tc00.1047053508741.170 PE=3 SV=1;tr|Q4CNI8|Q4CNI8_TRYCC Glycerate kinase OS=Trypanosoma cruzi (strain CL Brener) OX=353153 GN=Tc00.1047053509139.10 PE=3 SV=1	Q4E355	x	x	x	x	x	x	x	19;15	19;15	19;15	2	19	19	19	17	12	13	15	12	15	14	17	12	13	15	12	15	14	17	12	13	15	12	15	14	47	47	47	56.114	525	525;525	5.37	2	6	19	115	154	64	48	23	16	11	0	219.49	By MS/MS	By MS/MS	By MS/MS	By MS/MS	By MS/MS	By MS/MS	By MS/MS	36.8	34.1	30.3	39	27	40.8	32.4	5138000000	1.0326e+09	280450000	1.6312e+09	217030000	805880000	227670000	943170000	459	AEVVHCPMSDGGAGLLDSLFFPSHSALSSPYIFTR;AKDGGSEPLTTPFTGGDLER;APAAVPAAAK;DGGSEPLTTPFTGGDLER;FLAGEEER;GTLTACNAGLALER;HSWESVLTCCDSFK;HTPGGGGAGGMSGFFR;LIGDVANPLVGPDGATAIFGPQK;LLGDVVVICGR;LLQMVVVENMR;PHFACDVANR;QMFFCAAGGSR;RFLAGEEER;RLLHEQMR;TTSYGVGQIIK;VVVVEMAVASGLPMIPEAK;WMTGTDVVAELLDLPAK;YAVEYVAR				4830	714;1437;2174;3998;8940;11694;12989;13021;17985;18450;18710;23878;24797;25409;25658;30416;33844;34139;34396	True;True;True;True;True;True;True;True;True;True;True;True;True;True;True;True;True;True;True	813;814;1632;2499;4559;10136;13257;14708;14740;14741;20304;20802;20803;21099;21100;21101;27477;28498;28499;29173;29443;34806;38734;38735;38736;39061;39062;39345	6382;6383;6384;6385;6386;6387;12759;12760;12761;12762;12763;12764;12765;12766;12767;12768;19322;19323;19324;19325;19326;19327;19328;35229;35230;35231;35232;35233;35234;35235;35236;35237;35238;35239;35240;35241;35242;35243;35244;35245;35246;35247;35248;35249;35250;35251;35252;35253;35254;35255;35256;75806;75807;75808;75809;75810;75811;75812;75813;75814;75815;75816;75817;75818;75819;75820;75821;75822;75823;75824;75825;75826;75827;75828;75829;75830;75831;75832;75833;75834;75835;75836;100693;100694;100695;100696;100697;100698;100699;100700;100701;100702;100703;100704;100705;100706;100707;111741;111742;111743;111744;111745;111746;111747;111748;111749;111876;111877;111878;111879;111880;111881;111882;111883;111884;111885;111886;111887;111888;111889;111890;111891;111892;111893;111894;111895;111896;111897;111898;111899;111900;111901;111902;111903;111904;111905;111906;111907;111908;111909;111910;111911;111912;111913;111914;111915;111916;111917;111918;111919;111920;111921;111922;111923;111924;111925;111926;111927;111928;111929;111930;111931;111932;111933;111934;111935;111936;156119;156120;156121;156122;156123;156124;156125;156126;156127;156128;156129;156130;156131;156132;156133;156134;156135;156136;156137;156138;156139;156140;156141;156142;156143;156144;156145;156146;156147;156148;156149;156150;156151;156152;156153;156154;156155;156156;156157;159928;159929;159930;159931;159932;159933;159934;159935;159936;159937;159938;159939;159940;159941;159942;159943;159944;159945;159946;159947;162121;162122;162123;162124;162125;162126;162127;162128;162129;162130;162131;162132;162133;162134;162135;162136;162137;162138;162139;162140;162141;162142;162143;162144;162145;162146;162147;162148;162149;162150;162151;162152;162153;162154;162155;162156;162157;162158;162159;162160;162161;162162;162163;162164;162165;162166;162167;162168;162169;162170;162171;162172;162173;162174;162175;162176;162177;162178;162179;162180;162181;162182;162183;162184;208441;208442;215039;215040;215041;215042;215043;215044;215045;215046;215047;215048;215049;215050;215051;215052;215053;215054;215055;215056;215057;215058;215059;215060;215061;215062;215063;215064;215065;215066;215067;218925;218926;218927;218928;218929;218930;218931;218932;220492;220493;261510;261511;261512;261513;261514;261515;261516;261517;261518;261519;261520;261521;261522;261523;261524;261525;261526;261527;261528;261529;261530;261531;261532;261533;261534;261535;261536;261537;261538;261539;261540;261541;261542;261543;261544;261545;261546;261547;292125;292126;292127;292128;292129;292130;292131;292132;292133;292134;292135;292136;292137;292138;292139;292140;292141;292142;292143;292144;292145;292146;292147;294426;294427;294428;294429;294430;294431;294432;294433;294434;294435;294436;294437;294438;294439;294440;294441;294442;294443;294444;294445;294446;294447;294448;294449;294450;294451;294452;294453;296352;296353;296354;296355;296356;296357;296358;296359;296360;296361;296362;296363;296364;296365;296366;296367;296368;296369;296370;296371;296372;296373;296374;296375;296376;296377;296378;296379;296380;296381;296382;296383;296384;296385;296386;296387;296388;296389	6512;6513;6514;6515;6516;12852;12853;12854;12855;12856;12857;12858;12859;12860;12861;12862;19335;19336;19337;35730;35731;35732;35733;35734;35735;35736;35737;35738;35739;35740;35741;35742;35743;35744;35745;35746;35747;35748;35749;35750;35751;35752;35753;35754;35755;35756;35757;35758;35759;35760;35761;35762;35763;35764;76813;76814;76815;76816;76817;76818;76819;76820;76821;76822;76823;76824;76825;76826;76827;76828;76829;76830;76831;76832;76833;76834;76835;76836;76837;76838;76839;76840;76841;76842;76843;76844;102108;102109;102110;102111;102112;102113;102114;102115;102116;102117;102118;102119;102120;113296;113297;113298;113299;113409;113410;113411;113412;113413;113414;113415;113416;113417;113418;113419;113420;113421;113422;113423;113424;113425;113426;113427;113428;113429;113430;113431;113432;113433;113434;113435;113436;113437;113438;113439;113440;113441;113442;113443;113444;113445;113446;113447;113448;113449;113450;113451;113452;113453;113454;113455;113456;113457;113458;113459;113460;113461;113462;113463;113464;113465;113466;113467;113468;113469;113470;113471;113472;156717;156718;156719;156720;156721;156722;156723;156724;156725;156726;156727;156728;156729;156730;156731;156732;156733;156734;156735;156736;156737;156738;156739;156740;156741;156742;156743;156744;156745;156746;156747;156748;156749;156750;156751;156752;156753;156754;156755;156756;156757;156758;156759;156760;156761;156762;156763;156764;156765;156766;156767;156768;156769;156770;160410;160411;160412;160413;160414;160415;160416;160417;160418;160419;160420;160421;160422;160423;160424;160425;160426;160427;160428;160429;160430;160431;162459;162460;162461;162462;162463;162464;162465;162466;162467;162468;162469;162470;162471;162472;162473;162474;162475;162476;162477;162478;162479;162480;162481;162482;162483;162484;162485;162486;162487;162488;162489;162490;162491;162492;162493;162494;162495;162496;162497;162498;162499;162500;162501;162502;162503;162504;162505;162506;162507;162508;162509;162510;162511;162512;162513;162514;162515;162516;162517;162518;162519;162520;162521;162522;162523;162524;162525;162526;162527;162528;209236;209237;215784;215785;215786;215787;215788;215789;215790;215791;215792;215793;215794;215795;215796;215797;215798;215799;215800;215801;215802;215803;215804;215805;215806;215807;219702;219703;219704;219705;219706;219707;219708;219709;221106;221107;262631;262632;262633;262634;262635;262636;262637;262638;262639;262640;262641;262642;262643;262644;262645;262646;262647;262648;262649;262650;262651;262652;262653;262654;262655;262656;262657;262658;262659;262660;262661;262662;262663;262664;262665;262666;262667;262668;293496;293497;293498;293499;293500;293501;293502;293503;293504;293505;293506;293507;293508;293509;293510;293511;293512;293513;293514;293515;295703;295704;295705;295706;295707;295708;295709;295710;295711;295712;295713;295714;295715;295716;295717;295718;295719;295720;295721;295722;295723;295724;295725;295726;295727;295728;295729;295730;295731;295732;295733;295734;295735;295736;295737;297529;297530;297531;297532;297533;297534;297535;297536;297537;297538;297539;297540;297541;297542;297543;297544;297545;297546;297547;297548;297549;297550;297551;297552;297553;297554;297555;297556;297557;297558;297559;297560;297561;297562;297563;297564;297565;297566;297567;297568;297569;297570	6515;12859;19335;35754;76841;102117;113296;113458;156730;160412;162505;209236;215794;219707;221106;262633;293508;295736;297548		597	4340;4341;4342;4343;4344;4345;4346;4347			434		55;134;142;247;350;363;409;415
Q4D3H7	tr|Q4D3H7|Q4D3H7_TRYCC RNA guanylyltransferase, putative OS=Trypanosoma cruzi (strain CL Brener) OX=353153 GN=Tc00.1047053507511.30 PE=4 SV=1	Q4D3H7	x	x	x	x	x	x	x	15	15	3	1	15	15	3	6	5	9	3	13	4	12	6	5	9	3	13	4	12	2	1	2	1	3	1	2	30.1	30.1	7.8	66.512	589	589	3.94			6	57	2						0	40.516	By MS/MS	By MS/MS	By MS/MS	By MS/MS	By MS/MS	By MS/MS	By MS/MS	11.4	10.5	16.6	7.3	26	9.2	22.4	245070000	16994000	3322000	50952000	2987000	93127000	2239400	75446000	52	DTAPLSGIGAYLDR;DYVPINMLR;EYFSFGHK;EYNLLHISSGNIYR;HLSLEELVDLCEK;LASVTQAVVLK;MPIDGLVFQHNDVYK;QPFVELR;RPLVFLIFGCR;SAFNPDAPAFIPTFLR;SLLSTFHVTLK;TGSNAVGEEELSNEASSPSAK;TTQSELLAK;VLLEEFGEGK;YNGLVLDR				1680	4971;5416;8113;8138;12744;16713;21771;24876;25813;26156;27380;29269;30408;32317;35170	True;True;True;True;True;True;True;True;True;True;True;True;True;True;True	5678;6177;6178;9205;9233;14427;18910;24932;24933;28593;29617;29990;31377;33497;34798;36970;40228	43354;43355;43356;43357;43358;43359;47243;47244;47245;47246;47247;47248;47249;47250;68088;68089;68090;68205;68206;68207;68208;68209;109721;145096;145097;145098;145099;145100;145101;188826;188827;188828;188829;188830;188831;188832;188833;188834;188835;188836;188837;215561;215562;215563;221501;223571;223572;223573;223574;234388;234389;251412;261455;261456;261457;261458;278567;278568;278569;278570;278571;303145;303146;303147;303148	44012;44013;44014;44015;44016;44017;44018;44019;47999;48000;48001;48002;48003;48004;48005;68963;68964;68965;69094;69095;69096;69097;69098;111268;145710;145711;145712;145713;145714;189130;189131;189132;189133;189134;189135;189136;189137;189138;189139;189140;189141;189142;189143;216295;216296;222001;223989;223990;223991;223992;234972;234973;252296;262578;262579;262580;279920;279921;279922;279923;279924;279925;304436;304437;304438;304439	44014;48005;68964;69097;111268;145710;189136;216295;222001;223992;234973;252296;262579;279922;304438		62	1678;1679			445		418;431
Q4D192	tr|Q4D192|Q4D192_TRYCC Phosphoglycerate kinase OS=Trypanosoma cruzi (strain CL Brener) OX=353153 GN=Tc00.1047053511419.50 PE=3 SV=1	Q4D192	x	x	x	x	x	x	x	27	5	0	1	27	5	0	18	20	22	18	18	19	23	2	2	3	1	2	1	4	0	0	0	0	0	0	0	51.5	7.7	0	64.569	588	588	5				4	15	2	1				0	6.8824	By MS/MS	By MS/MS	By MS/MS	By MS/MS	By MS/MS	By MS/MS	By MS/MS	38.3	42.3	43.4	40.1	36.6	42.5	48.3	159320000	56189000	4283700	49587000	3506400	20820000	2858800	22076000	19	AVEAPLVTEGVDIPDGYMALDIGPR;EISYFAK;ESATMTGIPK;FYVEEGSK;FYVEEGSKKEEER;GTFAIAK;IDHLIIGGAMAYTFLK;IGSSMCEEDKLDLAR;ILALSSAK;IQLLDNMLQR;KEEERDAMAR;KVTVLLPVDHVCHTEFK;LTLRPIAVR;MEISLLR;MSHVSTGGGASLELLEGK;PLVAIVGGAK;RGEVMLLENVR;SAIWNGPMGVFEMAPYSK;TLPGVAVLDDK;TLPGVAVLDDKE;VLASYGDVYISDAFGTAHR;VLGHGAAGYLMEK;VLGSPARPLVAIVGGAK;VMGDSTQNHGLMSIIGGGDSASAAELSGEAPR;VSDKIQLLDNMLQR;VTVLLPVDHVCHTEFK;YHGGLFNDSR				1499	2918;6546;7534;9838;9839;11655;13481;13901;14178;14756;15556;16309;20185;21122;21955;23988;25450;26192;29736;29737;32129;32256;32270;32627;33176;33506;34827	False;False;False;False;False;False;False;False;True;False;False;False;True;True;False;False;True;False;False;False;False;False;False;False;False;False;True	3337;3338;7432;8568;8569;11146;11147;13216;15240;15241;15713;15714;15715;15716;16041;16717;16718;17615;18459;18460;22785;23945;25200;25201;27593;29217;30033;30034;34020;34021;36757;36901;36902;36920;37329;37330;37331;37972;37973;38339;38340;39823	26011;26012;26013;26014;26015;26016;26017;26018;26019;26020;55933;55934;55935;55936;63402;63403;63404;63405;63406;63407;63408;63409;63410;63411;63412;63413;63414;63415;63416;63417;63418;63419;83961;83962;83963;83964;83965;83966;83967;83968;83969;83970;83971;83972;83973;83974;83975;83976;83977;83978;83979;83980;83981;83982;83983;100430;100431;116075;116076;116077;116078;116079;116080;116081;116082;116083;116084;116085;116086;116087;116088;116089;116090;116091;116092;116093;116094;116095;116096;116097;116098;116099;116100;116101;116102;116103;116104;116105;116106;116107;116108;116109;116110;116111;116112;116113;120094;120095;120096;120097;120098;120099;120100;120101;120102;120103;120104;120105;120106;120107;120108;120109;120110;120111;120112;120113;120114;120115;120116;120117;120118;120119;120120;120121;120122;120123;120124;120125;123483;123484;123485;123486;129180;129181;129182;129183;129184;129185;129186;129187;129188;129189;129190;129191;129192;129193;129194;129195;129196;129197;129198;129199;129200;129201;129202;129203;129204;129205;129206;129207;129208;129209;129210;129211;129212;129213;129214;129215;129216;129217;129218;129219;129220;129221;129222;135767;141588;141589;141590;141591;141592;141593;141594;141595;141596;141597;141598;141599;141600;141601;141602;141603;141604;141605;141606;141607;141608;141609;141610;141611;141612;174867;174868;174869;174870;174871;174872;174873;174874;174875;174876;174877;174878;182980;182981;190089;190090;190091;190092;190093;190094;190095;190096;190097;190098;190099;190100;190101;190102;190103;190104;190105;190106;190107;190108;190109;190110;190111;190112;190113;190114;190115;190116;190117;190118;190119;209013;209014;209015;209016;209017;209018;209019;209020;209021;209022;209023;209024;209025;209026;209027;209028;209029;209030;209031;209032;209033;209034;209035;209036;209037;219182;223885;223886;223887;223888;223889;223890;223891;223892;223893;223894;223895;223896;223897;255499;255500;255501;255502;255503;255504;255505;255506;255507;255508;255509;255510;255511;255512;255513;255514;255515;255516;255517;255518;255519;255520;255521;255522;255523;255524;255525;255526;255527;255528;255529;255530;255531;255532;255533;276861;276862;276863;276864;276865;276866;276867;276868;276869;276870;276871;276872;276873;276874;276875;276876;276877;276878;276879;276880;276881;278014;278015;278016;278017;278018;278019;278020;278021;278022;278023;278024;278025;278026;278027;278028;278029;278030;278031;278032;278033;278034;278035;278036;278037;278038;278039;278040;278041;278042;278043;278044;278045;278046;278047;278048;278049;278050;278051;278052;278053;278054;278055;278056;278057;278058;278059;278060;278061;278062;278063;278064;278065;278066;278067;278068;278069;278070;278182;278183;278184;278185;278186;278187;278188;278189;278190;278191;278192;278193;278194;278195;278196;278197;278198;278199;278200;278201;278202;278203;278204;278205;278206;281372;281373;281374;281375;281376;281377;281378;281379;281380;281381;281382;281383;281384;281385;281386;281387;281388;281389;281390;281391;281392;281393;281394;281395;281396;281397;281398;281399;281400;281401;281402;281403;281404;281405;281406;281407;286325;286326;286327;286328;286329;286330;286331;286332;286333;286334;286335;286336;286337;286338;286339;286340;286341;286342;289147;289148;289149;289150;289151;289152;289153;289154;289155;289156;289157;289158;289159;289160;289161;299782;299783;299784	26158;26159;26160;26161;26162;26163;26164;26165;26166;26167;26168;26169;26170;26171;26172;56711;56712;64200;64201;64202;64203;64204;64205;64206;64207;64208;64209;64210;64211;64212;64213;64214;64215;64216;64217;85204;85205;85206;85207;85208;85209;85210;85211;85212;85213;85214;85215;85216;85217;85218;85219;85220;85221;101881;101882;101883;117459;117460;117461;117462;117463;117464;117465;117466;117467;117468;117469;117470;117471;117472;117473;117474;117475;117476;117477;117478;117479;117480;117481;117482;117483;117484;117485;117486;117487;117488;117489;117490;117491;117492;117493;117494;117495;117496;117497;117498;117499;117500;117501;117502;117503;117504;117505;117506;117507;117508;121404;121405;121406;121407;121408;121409;121410;121411;121412;121413;121414;121415;121416;121417;121418;121419;121420;121421;121422;121423;121424;124908;124909;124910;124911;130625;130626;130627;130628;130629;130630;130631;130632;130633;130634;130635;130636;130637;130638;130639;130640;130641;130642;130643;130644;130645;130646;130647;130648;130649;130650;130651;130652;130653;130654;130655;130656;130657;130658;130659;130660;130661;130662;130663;130664;130665;137043;142220;142221;142222;142223;142224;142225;142226;142227;142228;142229;142230;142231;142232;142233;142234;142235;142236;142237;142238;142239;142240;175372;175373;175374;175375;175376;175377;175378;175379;175380;183480;183481;190356;190357;190358;190359;190360;190361;190362;190363;190364;190365;190366;190367;190368;190369;190370;190371;190372;190373;190374;190375;190376;190377;190378;190379;190380;190381;190382;190383;190384;190385;190386;190387;190388;190389;190390;190391;209793;209794;209795;209796;209797;209798;209799;209800;209801;209802;209803;209804;209805;209806;209807;209808;209809;209810;209811;209812;209813;209814;209815;219935;224306;224307;224308;224309;224310;224311;224312;224313;224314;224315;256462;256463;256464;256465;256466;256467;256468;256469;256470;256471;256472;256473;256474;256475;256476;256477;256478;256479;256480;256481;256482;256483;256484;256485;256486;256487;256488;256489;256490;256491;256492;256493;256494;256495;278218;278219;278220;278221;278222;278223;278224;278225;278226;278227;278228;278229;278230;278231;278232;278233;278234;278235;278236;278237;278238;278239;278240;278241;278242;278243;279423;279424;279425;279426;279427;279428;279429;279430;279431;279432;279433;279434;279435;279436;279437;279438;279439;279440;279441;279442;279443;279444;279445;279446;279447;279448;279449;279450;279451;279452;279453;279454;279455;279456;279457;279458;279459;279460;279461;279462;279463;279464;279465;279466;279467;279468;279469;279470;279471;279472;279473;279474;279475;279476;279569;279570;279571;279572;279573;279574;279575;279576;279577;279578;279579;279580;279581;279582;279583;279584;279585;279586;279587;279588;279589;279590;279591;279592;279593;279594;279595;279596;279597;279598;282602;282603;282604;282605;282606;282607;282608;282609;282610;282611;282612;282613;282614;282615;282616;282617;282618;282619;282620;282621;282622;282623;282624;282625;282626;282627;282628;282629;282630;282631;282632;282633;282634;282635;282636;282637;282638;282639;282640;282641;282642;282643;282644;287574;287575;287576;287577;287578;287579;287580;287581;287582;287583;287584;287585;287586;287587;287588;287589;287590;287591;287592;287593;287594;287595;287596;287597;287598;290450;290451;290452;290453;290454;290455;290456;290457;290458;290459;290460;290461;290462;301088;301089;301090	26171;56711;64214;85208;85220;101881;117507;121408;124911;130663;137043;142236;175377;183480;190370;209793;219935;224306;256463;256478;278231;279446;279582;282638;287594;290462;301088		58	1502;1503;1504;1505;1506;1507;1508;1509;1510;1511			463		345;361;398;411;427;481;514;528;538;559
Q4DJA1;Q4DVG8	tr|Q4DJA1|Q4DJA1_TRYCC Guide_RNA_associated_protein_-_putative OS=Trypanosoma cruzi (strain CL Brener) OX=353153 GN=Tc00.1047053511815.40 PE=4 SV=1;tr|Q4DVG8|Q4DVG8_TRYCC Guide_RNA_associated_protein_-_putative OS=Trypanosoma cruzi (strain CL Brener) OX=35	Q4DJA1	x	x	x	x	x	x	x	17;16	17;16	17;16	2	17	17	17	10	12	11	11	11	12	11	10	12	11	11	11	12	11	10	12	11	11	11	12	11	43.3	43.3	43.3	52.581	471	471;471	5.85			6	30	93	54	27	7	14	13	0	139.78	By MS/MS	By MS/MS	By MS/MS	By MS/MS	By MS/MS	By MS/MS	By MS/MS	28.2	25.7	21.2	24.6	21	27.6	27	2.137e+09	465390000	117050000	752780000	69222000	360270000	79659000	292600000	194	AFQLLVSNTAADVVVSR;AKDQLHLELDNK;AVGLSAFELAGR;DQLHLELDNK;EELLIPEGFMPLGK;GAQLTYSGTVK;GAQLTYSGTVKR;IKEELLIPEGFMPLGK;LASIVTEDFVK;LEYSLSVAIPANAR;LLLQPSVMR;MQLNHPYTWVSTLPESCVSK;QVEEYLHSK;RQPLIVLR;SIVSSYTLQQR;VNTTAFPGFPANTECYTLGASEK;WNQSTVMQPETLLDLAQAGFYEGSVNMAPK				3175	872;1441;2983;4801;5938;9996;9997;14141;16697;17322;18583;21830;25121;25880;27110;32770;34155	True;True;True;True;True;True;True;True;True;True;True;True;True;True;True;True;True	984;1636;3412;5487;6745;11326;11327;15998;15999;18891;18892;19569;20950;20951;25020;28858;29689;31071;37517;39079	7627;7628;7629;7630;7631;12810;12811;12812;12813;12814;12815;12816;12817;12818;12819;12820;12821;12822;12823;26783;26784;26785;26786;26787;26788;26789;26790;26791;26792;26793;26794;26795;26796;26797;26798;26799;26800;26801;26802;26803;26804;26805;26806;26807;26808;26809;26810;26811;26812;26813;26814;26815;26816;26817;26818;26819;26820;26821;26822;26823;26824;42046;42047;42048;42049;42050;42051;42052;50875;50876;50877;85362;85363;85364;85365;85366;85367;85368;85369;85370;85371;85372;85373;85374;85375;85376;85377;85378;85379;85380;85381;85382;85383;122931;122932;122933;122934;122935;122936;122937;122938;122939;122940;122941;122942;122943;122944;122945;122946;122947;122948;122949;122950;122951;122952;122953;122954;144965;144966;144967;144968;144969;144970;144971;144972;144973;144974;144975;144976;144977;144978;144979;144980;144981;144982;144983;144984;144985;144986;144987;144988;149983;149984;149985;161042;161043;161044;161045;161046;161047;161048;161049;161050;161051;161052;161053;161054;161055;161056;161057;161058;161059;161060;161061;161062;161063;161064;161065;161066;161067;161068;161069;161070;161071;161072;161073;161074;161075;161076;161077;161078;161079;161080;161081;189335;189336;189337;189338;189339;217107;217108;217109;217110;217111;221946;221947;221948;221949;221950;221951;221952;221953;221954;221955;221956;221957;221958;221959;221960;221961;221962;221963;221964;221965;231888;231889;231890;231891;231892;231893;231894;231895;231896;231897;231898;231899;231900;231901;231902;231903;231904;231905;231906;231907;231908;282761;282762;282763;282764;282765;282766;282767;282768;294548	7778;7779;7780;7781;7782;7783;12901;12902;12903;12904;12905;12906;12907;12908;12909;12910;26989;26990;26991;26992;26993;26994;26995;26996;26997;26998;26999;27000;27001;27002;27003;27004;27005;27006;27007;27008;27009;27010;27011;27012;27013;27014;27015;27016;27017;27018;27019;27020;27021;27022;27023;27024;27025;27026;27027;27028;27029;27030;27031;27032;27033;42700;42701;42702;42703;42704;42705;42706;42707;42708;51646;51647;51648;51649;86629;86630;86631;86632;86633;86634;86635;86636;86637;86638;86639;86640;86641;86642;86643;86644;86645;86646;124351;124352;124353;124354;124355;124356;124357;124358;124359;124360;124361;124362;124363;124364;124365;124366;124367;124368;124369;124370;124371;124372;124373;124374;124375;124376;124377;124378;124379;124380;145575;145576;145577;145578;145579;145580;145581;145582;145583;145584;145585;145586;145587;145588;145589;145590;145591;145592;150532;150533;150534;150535;161443;161444;161445;161446;161447;161448;161449;161450;161451;161452;161453;161454;161455;161456;161457;161458;161459;161460;161461;161462;161463;161464;161465;161466;161467;161468;161469;161470;161471;161472;161473;161474;161475;189609;189610;217850;217851;217852;217853;222427;222428;222429;222430;222431;222432;222433;222434;232470;232471;232472;232473;232474;232475;232476;232477;232478;232479;232480;232481;232482;232483;232484;232485;232486;232487;232488;232489;284058;295837	7783;12907;27025;42706;51648;86629;86646;124366;145575;150534;161449;189609;217851;222427;232473;284058;295837		100	2995;2996			463		235;282
Q4DC80	tr|Q4DC80|Q4DC80_TRYCC Glycerol-3-phosphate dehydrogenase OS=Trypanosoma cruzi (strain CL Brener) OX=353153 GN=Tc00.1047053511151.90 PE=3 SV=1	Q4DC80	x	x	x	x	x	x	x	25	25	15	1	25	25	15	20	18	18	19	21	17	17	20	18	18	19	21	17	17	12	10	9	10	12	9	8	51.4	51.4	36.5	67.126	603	603	4.78			31	167	40	18	9	13	13	7	0	323.31	By MS/MS	By MS/MS	By MS/MS	By MS/MS	By MS/MS	By MS/MS	By MS/MS	41.1	33.3	32.7	35.5	41.8	31.5	31.8	2.1265e+09	462320000	111270000	430680000	102660000	549480000	76927000	393190000	283	AIIPEVTR;AVFHLDVQQLK;CEVTEDVRPSEADVR;EAVLSAWSGIR;EGATVFPSTDGR;FLLDSMEDYVGK;GLSVGLVEMNDYASGTSSR;IPFKPCVTEEIQLIGAHNMASVPAAAPSDIPEDVHR;KNEELANAFASLDSFR;LCLSAAMTAASHGAATANYAK;LHPDEPIVEAEVIYAAQR;LILSVTGGK;LMEDKNTLSIVPSSGTHIVIEPK;LSFLNVDHAK;LVAEALR;LYDLIAMWER;MEIVQNTAGEK;NEELANAFASLDSFR;NTLSIVPSSGTHIVIEPK;SQYGDRYNVLLEMVR;TLPPLCTENPSR;TVLNAGGPFSEEVQK;VQDFIAR;YNVLLEMVR;YSGFLTPYDTMK				2516	1313;2961;3329;5689;6171;9031;11098;14608;16020;16820;17858;18033;18907;19817;20306;20762;21123;22467;23476;27922;29742;30556;32987;35212;35361	True;True;True;True;True;True;True;True;True;True;True;True;True;True;True;True;True;True;True;True;True;True;True;True;True	1481;3386;3812;6474;7005;10242;10243;12559;12560;16543;16544;16545;18121;19023;20162;20359;21334;21335;22381;22920;23440;23441;23946;23947;25858;27026;32012;34026;34972;37768;40275;40276;40444;40445	11592;11593;11594;11595;11596;11597;26461;26462;26463;26464;26465;26466;26467;26468;26469;26470;26471;26472;26473;26474;26475;26476;26477;30046;49135;49136;49137;52353;52354;52355;52356;52357;52358;52359;52360;76842;76843;76844;76845;76846;76847;76848;76849;76850;76851;76852;76853;76854;76855;76856;76857;76858;76859;76860;76861;76862;95366;95367;95368;95369;95370;95371;95372;95373;95374;95375;95376;95377;127831;127832;127833;139280;139281;139282;139283;139284;139285;139286;139287;139288;139289;139290;139291;139292;139293;139294;139295;145943;155047;155048;155049;155050;155051;155052;155053;155054;156639;156640;156641;156642;156643;156644;156645;156646;156647;156648;156649;156650;156651;163990;163991;163992;163993;171755;171756;171757;171758;171759;171760;171761;171762;171763;171764;171765;171766;171767;171768;171769;171770;171771;171772;171773;171774;175759;175760;175761;175762;175763;175764;175765;175766;175767;175768;175769;175770;175771;175772;175773;175774;175775;175776;175777;175778;179589;179590;179591;179592;179593;179594;179595;179596;179597;179598;179599;179600;179601;179602;179603;182982;182983;182984;182985;182986;182987;182988;182989;182990;182991;182992;182993;182994;182995;182996;182997;182998;182999;183000;183001;183002;183003;194981;194982;194983;194984;194985;194986;194987;194988;194989;194990;194991;194992;194993;194994;205052;205053;205054;205055;205056;205057;205058;205059;205060;205061;205062;205063;205064;205065;205066;205067;205068;239450;255563;255564;262718;262719;262720;262721;262722;262723;262724;262725;262726;262727;262728;262729;262730;262731;262732;262733;262734;262735;262736;284767;284768;284769;284770;284771;284772;284773;284774;284775;284776;284777;284778;284779;284780;284781;303464;303465;303466;303467;303468;303469;303470;303471;303472;303473;303474;303475;303476;303477;303478;303479;303480;303481;303482;303483;303484;303485;303486;303487;303488;304859;304860;304861;304862;304863;304864;304865;304866;304867;304868;304869;304870;304871;304872;304873	11734;11735;11736;11737;11738;11739;26595;26596;26597;26598;26599;26600;26601;26602;26603;26604;26605;26606;26607;26608;26609;26610;26611;26612;30440;49849;49850;49851;49852;49853;49854;53144;53145;53146;53147;53148;53149;77841;77842;77843;77844;77845;77846;77847;77848;77849;77850;77851;77852;77853;77854;77855;77856;77857;77858;77859;77860;77861;77862;96707;96708;96709;96710;96711;96712;96713;96714;96715;96716;96717;96718;96719;96720;96721;96722;129312;129313;129314;140071;140072;140073;140074;140075;140076;140077;140078;140079;140080;140081;140082;140083;140084;140085;146532;155657;155658;155659;155660;155661;155662;155663;155664;155665;155666;155667;155668;157323;157324;157325;157326;157327;157328;157329;157330;157331;157332;157333;164400;164401;172222;172223;172224;172225;172226;172227;172228;172229;172230;172231;172232;172233;172234;172235;172236;172237;172238;172239;172240;172241;172242;176282;176283;176284;176285;176286;176287;176288;176289;176290;176291;176292;176293;179998;179999;180000;180001;180002;180003;180004;180005;180006;180007;180008;180009;180010;180011;180012;183482;183483;183484;183485;183486;183487;183488;183489;183490;183491;183492;183493;183494;183495;183496;183497;183498;183499;183500;183501;183502;183503;183504;195364;195365;195366;195367;195368;195369;195370;195371;195372;195373;195374;195375;195376;205727;205728;205729;205730;205731;205732;205733;205734;205735;205736;205737;205738;205739;205740;205741;205742;240059;256522;256523;263805;263806;263807;263808;263809;263810;263811;263812;263813;263814;263815;263816;263817;286051;286052;286053;286054;286055;286056;286057;286058;286059;286060;304748;304749;304750;304751;304752;304753;304754;304755;304756;304757;304758;304759;304760;304761;304762;304763;304764;304765;304766;304767;304768;304769;304770;304771;306190;306191;306192;306193;306194;306195;306196;306197;306198;306199;306200;306201;306202;306203;306204;306205;306206;306207;306208	11739;26609;30440;49849;53144;77856;96707;129312;140071;146532;155665;157323;164400;172226;176285;179999;183486;195369;205741;240059;256523;263811;286057;304750;306198		86	2416;2417;2418;2419;2420;2421;2422			464		97;182;200;256;380;479;512
Q4CS72;Q4CRV2	tr|Q4CS72|Q4CS72_TRYCC Glucosidase 2 subunit beta OS=Trypanosoma cruzi (strain CL Brener) OX=353153 GN=Tc00.1047053508215.9 PE=4 SV=1	Q4CS72	x	x	x	x	x	x	x	9;4	9;4	6;4	2	9	9	6	6	3	6	2	7	2	6	6	3	6	2	7	2	6	4	2	4	1	5	1	4	16.9	16.9	13.3	55.519	480	480;260	4.11		1	6	34	1		1	1	1		0	14.868	By MS/MS	By MS/MS	By MS/MS	By MS/MS	By MS/MS	By MS/MS	By MS/MS	13.1	5.6	11.7	3.3	12.9	3.3	9.4	343130000	25258000	6127600	180830000	6407100	71632000	5670800	47204000	31	EKEKMMEQVR;ICDPEEESPLVDK;LEVNLPK;LLDEYNAAR;LVPFEEK;LVPFEEKER;LVQVEEPSMCR;MTDVYVICGPENK;SINTGDVIR				581	6602;13408;17309;18286;20555;20556;20599;22027;27045	True;True;True;True;True;True;True;True;True	7492;15158;19556;20630;23203;23204;23251;23252;23253;23254;25301;25302;30997	56402;115428;115429;115430;115431;149869;149870;149871;149872;149873;149874;149875;149876;158679;158680;158681;158682;158683;158684;158685;158686;158687;177832;177833;177834;177835;177836;178168;178169;178170;178171;178172;178173;178174;178175;178176;178177;178178;190491;190492;190493;190494;231366;231367;231368	57196;116815;116816;150405;150406;150407;150408;150409;150410;150411;150412;150413;150414;159200;159201;159202;159203;159204;159205;159206;159207;178305;178306;178307;178308;178309;178621;178622;178623;178624;178625;178626;178627;178628;178629;178630;178631;190715;190716;190717;190718;231959;231960;231961	57196;116816;150412;159205;178307;178309;178621;190717;231960		223	599;600			468		445;466
Q4DD37;Q4D0F4	tr|Q4DD37|Q4DD37_TRYCC T-complex protein 1 subunit alpha OS=Trypanosoma cruzi (strain CL Brener) OX=353153 GN=Tc00.1047053511025.70 PE=3 SV=1;tr|Q4D0F4|Q4D0F4_TRYCC T-complex protein 1 subunit alpha OS=Trypanosoma cruzi (strain CL Brener) OX=353153 GN=Tc00	Q4DD37	x	x	x	x	x	x	x	33;31	33;31	33;31	2	33	33	33	22	30	26	30	21	31	27	22	30	26	30	21	31	27	22	30	26	30	21	31	27	69.3	69.3	69.3	59.363	547	547;547	5.34		1	11	146	240	66	44	27	14	14	0	323.31	By MS/MS	By MS/MS	By MS/MS	By MS/MS	By MS/MS	By MS/MS	By MS/MS	44.2	64.5	55	65.3	42	69.1	58.1	7.1277e+09	1358800000	427880000	2151400000	315550000	1127900000	285850000	1.4603e+09	574	AAQGMPTSVQNAR;ALNDALWAVAR;AQDLIVQGIHATSIIAGYK;AVSVLLQHGK;DVLLNIAR;EIGDGTTSVVILASELLK;ENVTAAMAVANIVK;EQLAIAAFSEALLVIPK;ESALMQGFALGLSR;FFGLELIEGTLR;GANYLVLEEMER;IALIDFDLR;ILSSDADLFAK;IVVDAILSVK;KAVSVLLQHGK;LGINITITDPNK;LGINITITDPNKAEAIR;LLVDLAQLQDK;LLVDLAQLQDKEIGDGTTSVVILASELLK;MLVDDVGDVCVTNDGATILK;MQTKQKQTLGINGSR;NNVEAGVLEPQPSK;QTLGINGSR;RAQDLIVQGIHATSIIAGYK;RENVTAAMAVANIVK;SLDVEHPAAR;SLHFATEAAITILR;SSLGPIGLDK;TLALNAAMDATDLVAR;TVNELGDVVYPR;VLAGGGAVEVALSVYLENFAHTLGSR;VTGAQVVHTLSDLEGEEVFDPK;YMVDEGVLGVR				2593	263;1790;2334;3121;5210;6437;7299;7385;7531;8570;9976;13310;14386;15303;15470;17651;17652;18826;18827;21629;21864;23164;25077;25293;25372;27221;27305;28052;29548;30576;32110;33405;35144	True;True;True;True;True;True;True;True;True;True;True;True;True;True;True;True;True;True;True;True;True;True;True;True;True;True;True;True;True;True;True;True;True	291;292;2022;2683;3579;5944;7310;8301;8302;8399;8563;8564;9715;11302;11303;15053;16270;17336;17519;19929;19930;21231;21232;24723;25073;26675;28809;29047;29133;29134;31190;31289;32147;33807;33808;35001;36735;38228;40194;40195	2384;2385;2386;2387;2388;2389;2390;2391;2392;2393;2394;2395;2396;2397;2398;2399;2400;2401;2402;2403;2404;2405;16146;16147;16148;16149;16150;16151;16152;16153;16154;16155;16156;16157;16158;16159;16160;16161;20838;20839;20840;20841;20842;20843;20844;20845;20846;20847;20848;20849;20850;20851;20852;20853;20854;20855;20856;20857;20858;20859;20860;20861;28427;28428;28429;28430;28431;28432;28433;28434;28435;28436;28437;28438;28439;28440;28441;28442;28443;28444;28445;45301;45302;45303;45304;45305;45306;45307;45308;45309;45310;45311;45312;45313;45314;45315;45316;45317;45318;45319;45320;45321;45322;45323;45324;55090;55091;55092;55093;55094;55095;55096;55097;55098;55099;55100;55101;55102;55103;55104;55105;55106;55107;61679;61680;61681;61682;61683;61684;61685;61686;61687;61688;61689;61690;61691;61692;61693;61694;61695;61696;61697;61698;61699;61700;61701;61702;61703;61704;61705;62255;62256;62257;62258;62259;62260;62261;63348;63349;63350;63351;63352;63353;63354;63355;63356;63357;63358;63359;63360;63361;63362;63363;63364;63365;63366;63367;63368;63369;63370;63371;63372;63373;63374;63375;63376;63377;63378;63379;63380;72323;72324;72325;72326;72327;72328;72329;72330;72331;72332;72333;72334;72335;72336;72337;72338;72339;72340;72341;72342;72343;85209;85210;85211;85212;85213;85214;85215;85216;85217;85218;85219;85220;85221;85222;85223;85224;85225;85226;85227;85228;85229;85230;114548;114549;114550;114551;114552;114553;114554;114555;114556;114557;114558;114559;114560;114561;114562;114563;114564;114565;114566;114567;114568;114569;114570;125356;125357;125358;125359;125360;125361;125362;125363;125364;125365;125366;125367;125368;125369;125370;125371;125372;125373;125374;125375;125376;134069;134070;134071;134072;134073;134074;135257;135258;135259;135260;135261;135262;135263;135264;135265;135266;135267;135268;135269;135270;135271;135272;135273;135274;135275;135276;135277;135278;135279;135280;135281;135282;135283;135284;135285;135286;135287;152857;152858;152859;152860;152861;152862;152863;152864;152865;163258;163259;163260;163261;163262;163263;163264;163265;163266;163267;163268;163269;163270;163271;163272;163273;163274;163275;163276;163277;163278;163279;163280;163281;163282;163283;163284;163285;163286;163287;163288;163289;163290;187729;187730;187731;189609;201859;201860;201861;201862;201863;201864;201865;201866;201867;201868;201869;201870;201871;201872;201873;201874;201875;201876;201877;201878;201879;216784;216785;218274;218275;218276;218277;218278;218279;218280;218281;218282;218283;218284;218285;218286;218287;218623;218624;218625;218626;218627;218628;218629;218630;218631;218632;218633;218634;218635;218636;218637;232881;232882;232883;232884;232885;232886;232887;232888;232889;232890;232891;232892;232893;232894;232895;232896;232897;232898;232899;232900;232901;232902;232903;232904;232905;232906;232907;232908;232909;233797;233798;233799;233800;233801;240344;240345;240346;240347;240348;240349;240350;240351;240352;240353;240354;240355;240356;240357;240358;240359;240360;240361;240362;253792;253793;253794;253795;253796;253797;253798;253799;253800;253801;253802;253803;253804;253805;253806;253807;253808;253809;253810;253811;262931;262932;262933;262934;262935;262936;262937;262938;262939;262940;262941;262942;262943;262944;262945;262946;262947;262948;262949;262950;262951;262952;262953;262954;276717;276718;276719;288284;288285;288286;288287;288288;288289;288290;288291;288292;288293;288294;288295;288296;288297;288298;288299;302911;302912;302913;302914;302915;302916;302917;302918;302919;302920;302921;302922;302923;302924;302925;302926;302927;302928;302929;302930;302931;302932;302933;302934;302935;302936;302937;302938;302939;302940;302941;302942;302943;302944;302945	2404;2405;2406;2407;2408;2409;2410;2411;2412;2413;2414;2415;2416;2417;2418;2419;2420;2421;2422;2423;16214;16215;16216;16217;16218;16219;16220;16221;16222;16223;16224;16225;16226;16227;16228;16229;16230;16231;20872;20873;20874;20875;20876;20877;20878;20879;20880;20881;20882;20883;20884;20885;20886;20887;20888;20889;20890;20891;20892;20893;20894;20895;20896;20897;20898;20899;20900;20901;28772;28773;28774;28775;28776;28777;28778;28779;28780;28781;28782;28783;28784;28785;46008;46009;46010;46011;46012;46013;46014;46015;46016;46017;46018;46019;46020;46021;46022;46023;46024;46025;46026;46027;46028;46029;46030;46031;46032;55884;55885;55886;55887;55888;55889;55890;55891;55892;55893;55894;55895;55896;55897;55898;55899;55900;55901;55902;55903;55904;55905;62508;62509;62510;62511;62512;62513;62514;62515;62516;62517;62518;62519;62520;62521;62522;62523;62524;62525;62526;62527;62528;62529;62530;62531;62532;62533;63083;63084;63085;63086;63087;63088;63089;63090;63091;63092;63093;63094;63095;64150;64151;64152;64153;64154;64155;64156;64157;64158;64159;64160;64161;64162;64163;64164;64165;64166;64167;64168;64169;64170;64171;64172;64173;64174;64175;64176;64177;64178;64179;64180;64181;64182;73281;73282;73283;73284;73285;73286;73287;73288;73289;73290;73291;73292;73293;73294;73295;73296;73297;73298;73299;86479;86480;86481;86482;86483;86484;86485;86486;86487;86488;86489;86490;86491;86492;86493;86494;86495;86496;86497;86498;86499;86500;86501;86502;86503;86504;86505;86506;86507;86508;115959;115960;115961;115962;115963;115964;115965;115966;115967;115968;115969;115970;115971;115972;115973;115974;115975;115976;115977;115978;115979;115980;115981;115982;115983;126734;126735;126736;126737;126738;126739;126740;126741;126742;126743;126744;126745;126746;126747;126748;126749;126750;126751;126752;126753;126754;126755;135465;135466;135467;135468;135469;136592;136593;136594;136595;136596;136597;136598;136599;136600;136601;136602;136603;136604;136605;136606;136607;136608;136609;136610;136611;136612;136613;136614;136615;136616;136617;136618;136619;136620;136621;153450;153451;153452;153453;153454;153455;153456;153457;153458;153459;163633;163634;163635;163636;163637;163638;163639;163640;163641;163642;163643;163644;163645;163646;163647;163648;163649;163650;163651;163652;163653;163654;163655;163656;163657;163658;163659;163660;163661;163662;163663;163664;163665;163666;163667;163668;163669;163670;163671;163672;188093;188094;189920;202445;202446;202447;202448;202449;202450;202451;202452;202453;202454;202455;202456;202457;202458;202459;217520;219073;219074;219075;219076;219077;219078;219079;219080;219081;219082;219083;219084;219085;219086;219087;219088;219394;219395;219396;219397;219398;219399;219400;219401;219402;219403;219404;219405;219406;219407;233449;233450;233451;233452;233453;233454;233455;233456;233457;233458;233459;233460;233461;233462;233463;233464;233465;233466;233467;233468;233469;233470;233471;233472;233473;233474;233475;233476;233477;233478;233479;233480;233481;233482;233483;233484;233485;234398;234399;234400;234401;234402;240990;240991;240992;240993;240994;240995;240996;240997;240998;240999;241000;241001;241002;241003;241004;254730;254731;254732;254733;254734;254735;254736;254737;254738;254739;254740;254741;254742;254743;254744;254745;254746;254747;254748;254749;254750;264020;264021;264022;264023;264024;264025;264026;264027;264028;264029;264030;264031;264032;264033;264034;264035;264036;264037;264038;264039;264040;264041;264042;264043;264044;264045;264046;264047;278099;278100;278101;278102;289597;289598;289599;289600;289601;289602;289603;289604;289605;289606;289607;289608;289609;289610;289611;289612;289613;289614;289615;289616;304204;304205;304206;304207;304208;304209;304210;304211;304212;304213;304214;304215;304216;304217;304218;304219;304220;304221;304222;304223;304224;304225;304226;304227;304228;304229;304230;304231;304232;304233;304234;304235;304236;304237;304238;304239;304240;304241	2417;16225;20888;28779;46008;55897;62509;63093;64164;73294;86484;115959;126746;135468;136595;153450;153457;163666;163672;188093;189920;202445;217520;219084;219403;233463;234400;240999;254746;264020;278101;289613;304223		412	2522;2523;2524;2525;2526			470		30;215;304;392;462
Q4D770	tr|Q4D770|Q4D770_TRYCC C2 domain-containing protein OS=Trypanosoma cruzi (strain CL Brener) OX=353153 GN=Tc00.1047053508265.100 PE=4 SV=1	Q4D770	x	x	x	x	x	x	x	27	2	2	1	27	2	2	22	16	16	14	16	17	18	1	1	1	1	2	1	2	1	1	1	1	2	1	2	27.5	3	3	133.25	1166	1166	3.17	8	2	2	1	1	1	1	1	1		0	11.601	By MS/MS	By MS/MS	By MS/MS	By MS/MS	By MS/MS	By MS/MS	By MS/MS	23.9	18.1	15.8	16.3	14.6	19.1	17.4	74028000	46549000	1215200	4472300	2004000	8418400	2744700	8623800	10	AQVSVFSGDMEGSTFVAPR;ARGDEDVLPVCR;EMPPTSGSLFVTVVR;EVGEDGLTNVMNWNQEVR;GDEDVLPVCR;GLNLTNCDGRPLTR;GSAVLLVESK;IFQYTDNGTTPFTGGVLCVLR;IMQLDIFDER;KGSAVLLVESK;LEELQLAEESK;LGHVLVCVPK;LIVTVHHGK;MHDPYDEEK;NLQADPHDPTSILVR;QMGELLVTYNR;QNLESPVDCVFVVHR;QPWFPAGSTGNEDHIPLEK;RIMQLDIFDER;RLGHVLVCVPK;SIFGEPLPHEDDTATSLIR;SINIHHDPEDDELNQPVVPPPPMTLDELR;SINIHHDPEDDELNQPVVPPPPMTLDELRK;SREEDEPNYYGGYPQEYLSER;VSGIQNGEANKVNGNGTR;YDGQETEPTDGK;YDGQETEPTDGKQNLESPVDCVFVVHR				2039	2439;2466;7161;7880;10110;11038;11493;13757;14488;15709;17142;17642;18121;21336;23005;24799;24849;24898;25548;25645;26982;27039;27040;27930;33215;34469;34470	False;False;False;False;False;True;False;False;False;False;False;False;False;False;False;False;False;False;False;False;False;False;False;True;False;False;False	2804;2805;2833;8140;8141;8950;8951;11447;12496;13038;15547;16403;16404;17780;19374;19919;19920;20456;24263;26469;28503;28504;28565;28620;29326;29428;29429;30930;30989;30990;32020;38015;39428;39429	21777;21778;21779;21780;21781;21782;21783;21784;21785;21786;21787;21788;21789;21790;21791;21792;21793;21794;21795;21796;21797;21798;21799;21800;21801;21802;21803;21804;21805;21806;21807;21808;21809;21810;21811;21812;21813;21814;21815;21816;21817;21818;21819;21820;21821;21822;21823;21824;21825;21826;21827;21828;21829;21830;21831;22177;22178;22179;22180;22181;22182;22183;22184;22185;22186;22187;22188;22189;22190;22191;22192;22193;22194;22195;22196;22197;60736;60737;60738;60739;60740;60741;60742;60743;60744;60745;60746;60747;60748;60749;60750;60751;60752;60753;60754;60755;60756;60757;60758;66291;66292;66293;66294;66295;66296;66297;66298;66299;66300;66301;66302;66303;66304;66305;66306;66307;66308;66309;66310;66311;66312;66313;66314;86386;86387;86388;86389;86390;86391;86392;94782;94783;99009;99010;99011;99012;99013;99014;99015;99016;99017;99018;99019;99020;99021;99022;99023;99024;99025;99026;99027;99028;99029;99030;99031;99032;99033;99034;99035;99036;99037;99038;99039;99040;99041;118571;118572;118573;118574;118575;118576;118577;118578;118579;118580;118581;118582;126462;126463;126464;126465;126466;126467;126468;126469;126470;126471;126472;126473;126474;126475;126476;126477;126478;126479;126480;126481;126482;126483;126484;126485;126486;126487;126488;126489;126490;126491;126492;126493;126494;126495;126496;126497;126498;126499;126500;126501;126502;126503;126504;126505;126506;126507;126508;126509;126510;126511;126512;126513;126514;126515;126516;126517;126518;126519;126520;126521;126522;126523;126524;126525;126526;126527;126528;126529;126530;126531;126532;126533;126534;126535;136906;136907;136908;136909;136910;136911;136912;136913;136914;136915;136916;136917;136918;136919;136920;136921;136922;136923;136924;136925;136926;136927;136928;136929;136930;136931;136932;136933;136934;136935;136936;136937;136938;136939;136940;136941;136942;136943;136944;136945;136946;136947;136948;136949;136950;136951;136952;136953;148460;148461;148462;148463;148464;148465;148466;148467;148468;148469;148470;148471;148472;148473;148474;148475;148476;148477;148478;148479;148480;148481;152684;152685;152686;152687;152688;152689;152690;152691;152692;152693;152694;152695;152696;152697;152698;152699;152700;152701;152702;152703;152704;152705;152706;152707;152708;152709;152710;152711;152712;152713;152714;152715;152716;152717;152718;152719;152720;157402;157403;157404;157405;157406;157407;157408;157409;157410;157411;157412;157413;184623;184624;184625;184626;184627;184628;184629;184630;199888;199889;199890;199891;199892;199893;199894;199895;199896;199897;199898;199899;199900;199901;199902;199903;199904;199905;199906;199907;199908;199909;199910;199911;199912;199913;199914;199915;199916;199917;199918;199919;199920;199921;199922;199923;199924;199925;199926;199927;199928;199929;199930;199931;199932;215082;215083;215084;215085;215086;215087;215088;215089;215090;215091;215092;215093;215094;215095;215096;215097;215098;215099;215100;215101;215102;215103;215104;215105;215106;215107;215108;215448;215449;215450;215451;215452;215453;215454;215455;215456;215457;215458;215637;219792;219793;220424;220425;220426;220427;220428;220429;230819;230820;230821;230822;230823;230824;230825;230826;230827;230828;230829;230830;230831;230832;230833;230834;230835;230836;230837;230838;230839;230840;230841;230842;230843;230844;230845;230846;230847;230848;230849;230850;230851;230852;230853;230854;231270;231271;231272;231273;231274;231275;231276;231277;231278;231279;231280;231281;231282;231283;231284;231285;231286;231287;239506;239507;239508;239509;239510;239511;239512;239513;239514;239515;239516;239517;239518;239519;239520;239521;286677;296916;296917;296918;296919;296920;296921;296922;296923;296924;296925;296926	21838;21839;21840;21841;21842;21843;21844;21845;21846;21847;21848;21849;21850;21851;21852;21853;21854;21855;21856;21857;21858;21859;21860;21861;21862;21863;21864;21865;21866;21867;21868;21869;21870;21871;21872;21873;21874;21875;21876;21877;21878;21879;21880;21881;21882;21883;21884;21885;21886;21887;21888;21889;21890;21891;21892;21893;21894;21895;21896;21897;21898;21899;21900;21901;21902;21903;21904;21905;21906;21907;21908;21909;22277;22278;22279;22280;22281;22282;22283;22284;22285;22286;22287;22288;22289;22290;22291;22292;22293;22294;61578;61579;61580;61581;61582;61583;61584;61585;61586;61587;61588;61589;61590;61591;61592;61593;61594;61595;61596;61597;61598;61599;61600;61601;67069;67070;67071;67072;67073;67074;67075;67076;67077;67078;67079;67080;67081;67082;67083;67084;67085;67086;67087;87682;87683;87684;87685;87686;96118;96119;100514;100515;100516;100517;100518;100519;100520;100521;100522;100523;100524;100525;100526;100527;100528;100529;100530;100531;100532;100533;100534;100535;100536;100537;100538;100539;100540;100541;119946;119947;119948;119949;119950;119951;119952;127906;127907;127908;127909;127910;127911;127912;127913;127914;127915;127916;127917;127918;127919;127920;127921;127922;127923;127924;127925;127926;127927;127928;127929;127930;127931;127932;127933;127934;127935;127936;127937;127938;127939;127940;127941;127942;127943;127944;127945;127946;127947;127948;127949;127950;127951;127952;127953;127954;127955;127956;127957;127958;127959;127960;127961;127962;127963;127964;127965;127966;127967;127968;127969;127970;127971;127972;127973;127974;127975;127976;127977;127978;127979;138046;138047;138048;138049;138050;138051;138052;138053;138054;138055;138056;138057;138058;138059;138060;138061;138062;138063;138064;138065;138066;138067;138068;138069;138070;138071;138072;138073;138074;138075;138076;138077;138078;138079;138080;138081;138082;138083;138084;138085;138086;138087;138088;138089;138090;138091;138092;138093;138094;148924;148925;148926;148927;148928;148929;148930;148931;148932;148933;148934;148935;148936;148937;148938;148939;148940;148941;148942;148943;148944;148945;148946;148947;148948;148949;153297;153298;153299;153300;153301;153302;153303;153304;153305;153306;153307;153308;153309;153310;153311;153312;153313;153314;153315;153316;153317;153318;153319;153320;153321;153322;153323;153324;153325;153326;153327;153328;153329;153330;153331;153332;153333;153334;153335;158042;158043;158044;158045;158046;158047;158048;158049;158050;158051;185012;185013;185014;185015;185016;185017;200303;200304;200305;200306;200307;200308;200309;200310;200311;200312;200313;200314;200315;200316;200317;200318;200319;200320;200321;200322;200323;200324;200325;200326;200327;200328;200329;200330;200331;200332;200333;200334;200335;200336;200337;200338;200339;200340;200341;200342;200343;200344;200345;200346;200347;200348;200349;200350;200351;200352;200353;200354;200355;200356;200357;200358;200359;215822;215823;215824;215825;215826;215827;215828;215829;215830;215831;215832;215833;215834;215835;215836;215837;215838;215839;215840;215841;215842;215843;215844;215845;215846;215847;215848;215849;215850;215851;216190;216191;216192;216193;216194;216195;216196;216197;216198;216199;216200;216201;216202;216375;220484;220485;221038;221039;221040;221041;221042;221043;231385;231386;231387;231388;231389;231390;231391;231392;231393;231394;231395;231396;231397;231398;231399;231400;231401;231402;231403;231404;231405;231406;231407;231408;231409;231410;231411;231412;231413;231414;231415;231416;231417;231418;231419;231420;231421;231422;231423;231424;231425;231426;231427;231428;231429;231861;231862;231863;231864;231865;240111;240112;240113;240114;240115;240116;240117;240118;240119;240120;287952;287953;298111;298112;298113;298114;298115;298116;298117	21888;22292;61584;67070;87686;96118;100514;119952;127908;138064;148925;153328;158048;185012;200342;215847;216195;216375;220485;221039;231406;231862;231865;240114;287952;298112;298117		362	620;623;624;625;2029			471		70;448;485;505;562
Q4D029	tr|Q4D029|Q4D029_TRYCC RING-type E3 ubiquitin transferase OS=Trypanosoma cruzi (strain CL Brener) OX=353153 GN=Tc00.1047053506239.40 PE=4 SV=1	Q4D029	x	x	x	x	x	x	x	14	1	1	1	14	1	1	6	9	11	8	11	8	8	1	1	1	1	1	1	1	1	1	1	1	1	1	1	26.5	2.7	2.7	68.782	619	619	5.24			1	10	7	2	2	1	1	1	0	21.54	By MS/MS	By MS/MS	By MS/MS	By MS/MS	By MS/MS	By MS/MS	By MS/MS	12.8	17.3	20.5	17.3	20	16.8	15.8	112630000	7843800	6554200	20912000	8789400	22759000	8401700	37366000	31	ALQELFAELGAR;DSVCDGVAMR;FALYRPSQALQESLALSLR;FEDAEMANEAAR;IEQILEGQSPVK;ILALESLYGISNVPDVR;LMREPVVLR;LVSTLQMIMK;NGHHFELDALQEVVDR;QLYNNDDAR;SLEWNIVHACVR;TGDLLDAVQK;WAIAVGEER;YVCMLTR				1368	1844;4952;8259;8439;13653;14172;18963;20635;22646;24787;27260;29190;33990;35535	False;False;False;False;False;True;False;False;False;False;False;False;False;False	2083;5658;9370;9568;15434;16034;21421;23292;23293;23294;26058;28484;31234;33411;38899;40637;40638	16727;16728;16729;16730;16731;16732;16733;16734;16735;16736;16737;16738;16739;16740;16741;16742;16743;16744;16745;16746;43221;43222;69161;69162;69163;70858;70859;70860;70861;70862;70863;70864;70865;117665;117666;117667;117668;117669;117670;117671;117672;117673;117674;117675;117676;117677;117678;117679;117680;123402;123403;123404;123405;123406;123407;123408;123409;123410;123411;123412;123413;123414;123415;123416;123417;123418;123419;123420;123421;123422;123423;123424;123425;123426;164401;178573;178574;178575;178576;178577;178578;178579;178580;196420;196421;196422;196423;196424;196425;196426;196427;196428;196429;196430;214992;214993;233204;233205;233206;233207;233208;233209;233210;250699;250700;250701;250702;250703;250704;250705;250706;250707;250708;250709;293372;293373;293374;293375;293376;293377;293378;293379;293380;306096;306097;306098	16815;16816;16817;16818;16819;16820;16821;16822;16823;16824;16825;16826;16827;16828;16829;16830;16831;16832;16833;16834;16835;16836;16837;16838;16839;16840;16841;16842;43876;43877;70038;70039;71648;71649;71650;71651;71652;71653;71654;71655;71656;119112;119113;119114;119115;119116;119117;119118;119119;119120;119121;119122;119123;124831;124832;124833;124834;124835;124836;124837;124838;124839;124840;124841;124842;124843;124844;124845;124846;124847;124848;124849;124850;124851;124852;124853;124854;124855;124856;124857;124858;124859;124860;124861;164782;179021;179022;179023;179024;179025;179026;179027;179028;196819;196820;196821;196822;196823;196824;196825;196826;196827;196828;196829;196830;196831;196832;215740;233797;233798;251590;251591;251592;251593;251594;251595;251596;251597;251598;251599;251600;251601;294662;294663;294664;294665;294666;294667;294668;294669;294670;307403;307404;307405	16820;43876;70038;71653;119112;124850;164782;179027;196831;215740;233797;251601;294670;307404		295	1380;1381;1382;1383			472		157;159;466;552
Q4DHT9	tr|Q4DHT9|Q4DHT9_TRYCC RING-type E3 ubiquitin transferase OS=Trypanosoma cruzi (strain CL Brener) OX=353153 GN=Tc00.1047053506177.30 PE=4 SV=1	Q4DHT9	x	x	x	x	x	x	x	16	16	3	1	16	16	3	6	9	12	8	12	8	9	6	9	12	8	12	8	9	1	1	2	1	2	1	2	28.2	28.2	4.6	69.609	625	625	4.46			7	68	30	5	4	2			0	109.64	By MS/MS	By MS/MS	By MS/MS	By MS/MS	By MS/MS	By MS/MS	By MS/MS	11.5	16	22.2	16	21.8	16.3	17.6	741510000	86431000	39516000	155820000	33686000	193580000	28804000	203670000	120	ALQELFAELGAR;DSVCDGVAMR;FALYRPSQALQESLALSLR;FEDAEMANEAAR;GDNEAAGQEFQMGT;IEQILEGQSPVK;LMREPVVLR;LVAVANDAGK;LVAVANDAGKNPNAR;LVSTLQMIMK;NGHHFELDALQEVVDR;QLYNNDDAR;SLEWNIVHACVR;TGDLLDAVQK;WAIAVGEER;YVCMLTR				3021	1844;4952;8259;8439;10153;13653;18963;20329;20330;20635;22646;24787;27260;29190;33990;35535	True;True;True;True;True;True;True;True;True;True;True;True;True;True;True;True	2083;5658;9370;9568;11493;11494;15434;21421;22948;22949;23292;23293;23294;26058;28484;31234;33411;38899;40637;40638	16727;16728;16729;16730;16731;16732;16733;16734;16735;16736;16737;16738;16739;16740;16741;16742;16743;16744;16745;16746;43221;43222;69161;69162;69163;70858;70859;70860;70861;70862;70863;70864;70865;86754;86755;86756;86757;117665;117666;117667;117668;117669;117670;117671;117672;117673;117674;117675;117676;117677;117678;117679;117680;164401;176034;176035;176036;176037;176038;176039;176040;176041;176042;176043;176044;178573;178574;178575;178576;178577;178578;178579;178580;196420;196421;196422;196423;196424;196425;196426;196427;196428;196429;196430;214992;214993;233204;233205;233206;233207;233208;233209;233210;250699;250700;250701;250702;250703;250704;250705;250706;250707;250708;250709;293372;293373;293374;293375;293376;293377;293378;293379;293380;306096;306097;306098	16815;16816;16817;16818;16819;16820;16821;16822;16823;16824;16825;16826;16827;16828;16829;16830;16831;16832;16833;16834;16835;16836;16837;16838;16839;16840;16841;16842;43876;43877;70038;70039;71648;71649;71650;71651;71652;71653;71654;71655;71656;88063;88064;88065;88066;119112;119113;119114;119115;119116;119117;119118;119119;119120;119121;119122;119123;164782;176540;176541;176542;176543;176544;176545;176546;176547;176548;176549;176550;176551;176552;176553;176554;176555;176556;176557;176558;176559;176560;176561;179021;179022;179023;179024;179025;179026;179027;179028;196819;196820;196821;196822;196823;196824;196825;196826;196827;196828;196829;196830;196831;196832;215740;233797;233798;251590;251591;251592;251593;251594;251595;251596;251597;251598;251599;251600;251601;294662;294663;294664;294665;294666;294667;294668;294669;294670;307403;307404;307405	16820;43876;70038;71653;88064;119112;164782;176540;176559;179027;196831;215740;233797;251601;294670;307404		295	1380;1381;1382;1383;2859			472		157;159;466;552;623
Q4CPG3	tr|Q4CPG3|Q4CPG3_TRYCC Chaperonin TCP20, putative OS=Trypanosoma cruzi (strain CL Brener) OX=353153 GN=Tc00.1047053509583.10 PE=3 SV=1	Q4CPG3	x	x	x	x	x	x	x	27	27	27	1	27	27	27	18	21	22	21	21	23	21	18	21	22	21	21	23	21	18	21	22	21	21	23	21	61.3	61.3	61.3	58.998	543	543	5.46			9	126	194	64	43	28	19	12	0	323.31	By MS/MS	By MS/MS	By MS/MS	By MS/MS	By MS/MS	By MS/MS	By MS/MS	41.3	44	47.1	51.4	44.2	52.9	44.8	4534200000	747690000	246410000	1367500000	208700000	762040000	224850000	976980000	483	AATAIDDIAGDGTTSTVLVIGEMMR;ANALEINMFASR;AYADAILVTPK;CIQDGLHPR;DGNTLLGEMQIQHPTAALIAR;EGILALR;EIDLHMVEVMHMK;FAETVTGK;GIDGIALEMLAK;GLQEVLK;GPNDHTIAQIK;ILTEGFR;KANALEINMFASR;KSILEATGDIASQLLLVDEIMK;LDTGGVVDPLAAGILDNVITK;LDTGGVVDPLAAGILDNVITKK;LSTDTSFVNGIVLDHGGR;LVLACGGEAVNTTENLTPEVLGEAGR;MLVSGAGLIK;NAYESGGVVPGAGAFEVALHDHLSR;SELNAGFYFK;SELNAGFYFKDPAEK;SFVVINQK;SILEATGDIASQLLLVDEIMK;STSLAYINPGGR;TLAENSGLDVQHCLISLQEASR;VQEYTLGDDK				357	294;2070;3211;3363;4038;6234;6408;8218;10673;11063;11347;14404;15453;16179;17031;17032;19990;20482;21634;22340;26503;26504;26706;27016;28272;29536;33002	True;True;True;True;True;True;True;True;True;True;True;True;True;True;True;True;True;True;True;True;True;True;True;True;True;True;True	326;2380;2381;3680;3851;4602;4603;7077;7278;7279;9324;12087;12088;12521;12862;16289;17499;17500;18310;18311;19258;19259;22570;23118;24730;24731;25720;30383;30384;30606;30965;30966;32385;33793;33794;37784	2630;2631;2632;2633;2634;2635;2636;2637;2638;2639;18493;18494;18495;18496;18497;18498;18499;18500;18501;18502;18503;18504;29085;29086;29087;29088;29089;29090;29091;29092;29093;29094;29095;29096;29097;29098;29099;29100;29101;29102;29103;29104;29105;29106;29107;29108;29109;29110;29111;29112;29113;29114;29115;29116;29117;29118;29119;29120;30270;30271;30272;30273;30274;30275;30276;30277;30278;30279;30280;30281;30282;30283;35545;35546;35547;35548;35549;35550;35551;35552;35553;35554;35555;35556;35557;35558;35559;35560;35561;35562;35563;35564;35565;35566;35567;35568;35569;35570;35571;35572;35573;35574;35575;35576;35577;35578;35579;35580;35581;35582;35583;52952;52953;52954;52955;52956;52957;52958;52959;52960;52961;52962;52963;52964;54795;54796;54797;54798;54799;54800;54801;54802;54803;54804;68788;68789;91445;91446;91447;91448;91449;91450;91451;91452;91453;91454;91455;91456;91457;91458;91459;91460;91461;91462;91463;91464;91465;91466;91467;91468;91469;91470;91471;91472;91473;91474;91475;91476;91477;91478;91479;91480;91481;91482;91483;91484;91485;91486;91487;95054;95055;95056;95057;95058;95059;95060;95061;95062;95063;95064;95065;95066;95067;95068;95069;97457;97458;97459;97460;97461;97462;97463;97464;97465;97466;97467;97468;97469;97470;97471;97472;97473;97474;97475;97476;97477;97478;97479;97480;97481;97482;97483;97484;97485;97486;97487;97488;97489;97490;97491;97492;97493;97494;97495;125443;125444;125445;125446;125447;125448;125449;125450;125451;125452;125453;125454;125455;125456;125457;125458;125459;125460;125461;125462;125463;125464;125465;125466;135122;135123;135124;135125;135126;135127;135128;135129;135130;135131;135132;135133;135134;135135;135136;135137;135138;135139;135140;135141;135142;135143;135144;135145;135146;135147;135148;135149;135150;140485;140486;140487;147670;147671;147672;147673;147674;147675;147676;147677;147678;147679;147680;147681;147682;147683;147684;147685;147686;147687;147688;147689;147690;147691;147692;147693;147694;147695;147696;147697;147698;147699;147700;147701;147702;147703;147704;147705;147706;147707;147708;147709;147710;147711;147712;147713;147714;147715;147716;147717;173304;173305;173306;173307;173308;173309;173310;173311;177246;177247;177248;177249;177250;177251;177252;177253;177254;187764;187765;187766;187767;187768;187769;187770;187771;187772;187773;187774;187775;187776;187777;187778;187779;187780;187781;187782;187783;187784;187785;187786;187787;187788;187789;187790;187791;187792;187793;187794;187795;187796;187797;187798;187799;187800;187801;187802;187803;193939;193940;193941;193942;193943;193944;193945;193946;193947;193948;193949;193950;193951;193952;193953;193954;193955;193956;193957;193958;193959;193960;226524;226525;226526;226527;226528;226529;226530;226531;226532;226533;226534;226535;226536;226537;226538;226539;226540;226541;226542;226543;226544;226545;228082;228083;228084;228085;228086;228087;228088;228089;228090;228091;228092;228093;228094;228095;228096;228097;228098;228099;228100;228101;231123;231124;231125;231126;231127;231128;231129;242219;242220;242221;242222;242223;242224;242225;242226;253706;253707;253708;253709;253710;253711;253712;253713;253714;253715;253716;284909;284910;284911;284912;284913;284914;284915;284916;284917;284918	2643;2644;2645;2646;2647;2648;2649;2650;2651;2652;2653;2654;18527;18528;18529;18530;18531;18532;18533;18534;18535;18536;18537;18538;18539;29401;29402;29403;29404;29405;29406;29407;29408;29409;29410;29411;29412;29413;29414;29415;29416;29417;29418;29419;29420;29421;29422;29423;29424;29425;29426;29427;29428;29429;29430;29431;29432;29433;29434;29435;29436;29437;29438;30667;30668;30669;30670;30671;30672;30673;30674;30675;30676;36019;36020;36021;36022;36023;36024;36025;36026;36027;36028;36029;36030;36031;36032;36033;36034;36035;36036;36037;36038;36039;36040;36041;36042;36043;36044;36045;36046;36047;36048;36049;36050;36051;36052;36053;36054;36055;36056;36057;36058;36059;36060;53723;53724;53725;53726;53727;53728;53729;53730;53731;53732;53733;53734;55572;55573;55574;55575;55576;55577;69670;69671;69672;92903;92904;92905;92906;92907;92908;92909;92910;92911;92912;92913;92914;92915;92916;92917;92918;92919;92920;92921;92922;92923;92924;92925;92926;92927;92928;92929;92930;92931;92932;92933;92934;92935;92936;92937;92938;92939;92940;92941;92942;92943;92944;96420;96421;96422;96423;96424;96425;96426;96427;96428;96429;96430;96431;96432;98788;98789;98790;98791;98792;98793;98794;98795;98796;98797;98798;98799;98800;98801;98802;98803;98804;98805;98806;98807;98808;98809;98810;98811;98812;98813;98814;126820;126821;126822;126823;126824;126825;126826;126827;126828;126829;126830;126831;126832;126833;126834;126835;126836;126837;126838;126839;126840;126841;126842;126843;136468;136469;136470;136471;136472;136473;136474;136475;136476;136477;136478;136479;136480;136481;136482;136483;136484;136485;136486;136487;136488;136489;136490;136491;136492;136493;136494;136495;136496;136497;141167;141168;141169;148124;148125;148126;148127;148128;148129;148130;148131;148132;148133;148134;148135;148136;148137;148138;148139;148140;148141;148142;148143;148144;148145;148146;148147;148148;148149;148150;148151;148152;148153;148154;148155;148156;148157;148158;148159;148160;148161;148162;148163;148164;148165;148166;148167;148168;148169;148170;148171;148172;148173;148174;148175;148176;148177;148178;148179;148180;173782;173783;173784;173785;173786;173787;173788;173789;173790;173791;173792;173793;173794;173795;177759;177760;188118;188119;188120;188121;188122;188123;188124;188125;188126;188127;188128;188129;188130;188131;188132;188133;188134;188135;188136;188137;188138;188139;188140;188141;188142;188143;188144;188145;188146;188147;188148;188149;188150;194309;194310;194311;194312;194313;194314;194315;194316;194317;194318;194319;194320;194321;194322;194323;194324;194325;194326;194327;194328;194329;194330;194331;194332;194333;194334;194335;194336;194337;194338;194339;194340;227024;227025;227026;227027;227028;227029;227030;227031;227032;227033;227034;227035;227036;227037;227038;227039;227040;227041;227042;227043;227044;227045;227046;227047;227048;227049;227050;227051;227052;228548;228549;228550;228551;228552;228553;228554;228555;228556;228557;228558;228559;228560;228561;228562;228563;228564;228565;231706;231707;231708;231709;231710;231711;231712;231713;231714;242929;242930;242931;242932;242933;242934;242935;242936;242937;242938;242939;254644;254645;254646;254647;254648;254649;254650;254651;254652;254653;286207;286208;286209;286210;286211;286212;286213;286214;286215	2650;18531;29424;30667;36047;53733;55576;69671;92919;96431;98810;126831;136492;141167;148151;148178;173788;177759;188120;194331;227027;227052;228562;231711;242933;254647;286208		199	345;346;347;348;349;350			476		25;47;68;200;309;530
Q4D617;Q4CQR2;Q4D2L9	tr|Q4D617|Q4D617_TRYCC P450 reductase, putative OS=Trypanosoma cruzi (strain CL Brener) OX=353153 GN=Tc00.1047053506585.70 PE=4 SV=1	Q4D617	x	x	x	x	x	x	x	20;9;6	20;9;6	20;9;6	3	20	20	20	12	9	9	12	12	12	8	12	9	9	12	12	12	8	12	9	9	12	12	12	8	31.3	31.3	31.3	71.384	629	629;249;224	4.21			12	73	24	3	2				0	39.358	By MS/MS	By MS/MS	By MS/MS	By MS/MS	By MS/MS	By MS/MS	By MS/MS	20.3	16.9	13.8	19.1	18.6	20.8	14.6	540870000	128160000	22242000	109770000	21977000	133790000	24597000	100340000	87	ADEVWDILR;AFHDWLMDDSR;AILFFGCR;ALLEILQEK;EKERPIVMIGPGTGVAPLIGFLHR;ERPIVMIGPGTGVAPLIGFLHR;IYGLGCGNAGENIEEDFDEWHR;KYHTISVPLEFFLEMMPR;LASVLEPTQR;MAELGAQR;QHAEEPMEPACR;TPDEELR;TVHGFLR;VLGIELR;WYIDLAGPPR;YAVFGLGDR;YFCEEGIVVDR;YFCEEGIVVDRR;YFSISSDLLSHPGR;YHTISVPLEFFLEMMPR				1923	401;785;1331;1732;6607;7505;15364;16360;16712;20900;24519;29981;30518;32258;34267;34397;34624;34625;34677;34844	True;True;True;True;True;True;True;True;True;True;True;True;True;True;True;True;True;True;True;True	446;890;1505;1954;7497;8534;8535;17399;18514;18909;23602;28190;34322;34924;36904;39197;39346;39594;39595;39650;39841	3442;3443;3444;3445;3446;3447;3448;3449;3450;3451;3452;6829;6830;6831;11815;11816;11817;11818;11819;11820;11821;15569;15570;15571;15572;15573;15574;15575;15576;15577;56437;56438;56439;63155;63156;63157;63158;63159;63160;63161;63162;63163;63164;63165;63166;134532;134533;141915;141916;145084;145085;145086;145087;145088;145089;145090;145091;145092;145093;145094;145095;180763;212841;257822;257823;257824;262255;262256;262257;278091;278092;278093;278094;278095;278096;278097;278098;278099;278100;278101;278102;278103;278104;278105;295274;295275;295276;295277;295278;295279;296390;296391;296392;296393;296394;296395;296396;297997;297998;297999;298000;298526;298527;298528;298529;298530;298531;298532;298533;298534;298535;298536;299942;299943	3419;3420;3421;3422;3423;3424;3425;3426;6946;6947;11963;11964;11965;11966;11967;11968;11969;11970;11971;15669;15670;15671;15672;15673;15674;57231;63965;63966;63967;63968;63969;63970;63971;63972;63973;63974;63975;135927;142525;145698;145699;145700;145701;145702;145703;145704;145705;145706;145707;145708;145709;181206;213554;258912;263365;263366;279492;279493;279494;279495;279496;279497;279498;279499;279500;279501;279502;279503;296458;296459;296460;296461;296462;296463;296464;296465;297571;297572;297573;297574;297575;297576;297577;297578;299281;299282;299283;299284;299285;299864;299865;299866;299867;299868;299869;299870;299871;299872;299873;299874;299875;301243	3423;6946;11963;15669;57231;63972;135927;142525;145703;181206;213554;258912;263365;279499;296458;297578;299283;299285;299874;301243		347	1896			476		480
Q4DX81	tr|Q4DX81|Q4DX81_TRYCC Cytochrome p450-like protein, putative OS=Trypanosoma cruzi (strain CL Brener) OX=353153 GN=Tc00.1047053506945.190 PE=3 SV=1	Q4DX81	x	x	x	x	x	x	x	18	18	18	1	18	18	18	14	13	15	13	17	12	15	14	13	15	13	17	12	15	14	13	15	13	17	12	15	41.8	41.8	41.8	57.271	505	505	5.65		2	5	18	133	21	21	17	8	8	0	146.68	By MS/MS	By MS/MS	By MS/MS	By MS/MS	By MS/MS	By MS/MS	By MS/MS	36.4	32.5	35.4	32.5	38.4	28.1	33.7	1.6419e+09	329120000	129070000	401890000	111400000	242570000	78335000	349540000	198	AHSDFVIDGHYTVPK;ALSLYLPIQER;ASFLNLFATK;DPYTFWEK;EGFPNPDVYDPDR;EHLAEWVK;FSIPGPK;FVTPLLGGLVMMMK;GSLIIPSLVGACR;IFATNSENTLTLQLHPNGR;IILGDNNIAFQCGPR;KYPFEGKPEEMR;LFPPAPMVPMK;QCVLEQLR;QFIPFGVGPHR;TSQTVFVGEHLLDPEEFTR;VIYLPTLYPHDCLCTWR;YPFEGKPEEMR				4306	1168;1889;2545;4778;6214;6333;9450;9739;11555;13693;14044;16368;17468;24293;24431;30290;32060;35235	True;True;True;True;True;True;True;True;True;True;True;True;True;True;True;True;True;True	1315;2134;2916;5460;7055;7191;10726;11040;11041;11042;11043;13104;15477;15872;18522;18523;19723;19724;27935;28091;34666;36676;36677;40300;40301	9982;9983;9984;9985;9986;9987;9988;9989;9990;9991;9992;9993;9994;9995;9996;9997;9998;9999;17084;17085;17086;17087;17088;17089;17090;17091;17092;17093;17094;17095;17096;17097;17098;17099;17100;17101;17102;17103;22749;22750;22751;22752;22753;22754;22755;22756;22757;22758;22759;22760;22761;22762;22763;22764;41896;41897;41898;41899;41900;41901;41902;41903;41904;52712;52713;52714;52715;52716;52717;52718;52719;52720;52721;52722;52723;52724;52725;52726;52727;52728;52729;52730;53937;53938;53939;53940;53941;53942;53943;53944;53945;53946;80430;80431;83083;83084;83085;83086;83087;83088;83089;83090;83091;83092;83093;83094;83095;83096;83097;83098;83099;83100;83101;83102;83103;83104;83105;83106;83107;83108;83109;83110;83111;83112;83113;83114;83115;83116;83117;83118;83119;83120;83121;83122;83123;83124;83125;83126;83127;83128;83129;83130;83131;83132;83133;83134;83135;83136;99533;99534;99535;99536;99537;99538;117950;117951;117952;117953;117954;117955;117956;117957;117958;117959;121436;121437;121438;121439;121440;121441;121442;121443;141970;141971;141972;141973;141974;141975;151014;151015;151016;151017;151018;151019;211175;211176;212064;212065;212066;212067;212068;212069;212070;212071;212072;212073;212074;212075;212076;212077;260281;260282;260283;260284;260285;260286;260287;260288;260289;260290;260291;260292;260293;260294;260295;260296;260297;260298;260299;260300;276416;276417;276418;276419;276420;276421;276422;276423;303641;303642;303643;303644;303645	10091;10092;10093;10094;10095;10096;10097;10098;10099;10100;10101;10102;10103;10104;10105;10106;10107;17168;17169;17170;17171;17172;17173;17174;17175;17176;17177;17178;17179;17180;17181;17182;17183;17184;17185;17186;17187;17188;22838;22839;22840;22841;22842;22843;22844;22845;22846;22847;22848;22849;22850;42560;42561;42562;42563;42564;42565;53497;53498;53499;53500;53501;53502;53503;53504;53505;53506;53507;53508;53509;53510;54679;54680;54681;54682;54683;54684;54685;54686;54687;54688;54689;54690;81604;84314;84315;84316;84317;84318;84319;84320;84321;84322;84323;84324;84325;84326;84327;84328;84329;84330;84331;84332;84333;84334;84335;84336;84337;84338;84339;84340;84341;84342;84343;84344;84345;84346;84347;84348;84349;84350;84351;84352;84353;84354;84355;84356;84357;84358;84359;84360;84361;101052;101053;101054;101055;101056;101057;101058;119383;119384;119385;119386;119387;119388;119389;119390;119391;122703;122704;122705;122706;122707;142583;142584;142585;142586;142587;142588;142589;142590;151522;151523;151524;151525;151526;211933;211934;212747;212748;212749;212750;212751;212752;212753;212754;212755;261405;261406;261407;261408;261409;261410;261411;261412;261413;261414;261415;261416;261417;261418;261419;261420;261421;277841;277842;277843;304913;304914;304915;304916;304917	10097;17173;22843;42564;53497;54688;81604;84323;101054;119388;122704;142588;151524;211933;212754;261415;277843;304917		557	3871;3872;3873;3874;3875;3876			496		60;61;62;183;376;379
Q4DDM9;Q4D8Y5;Q4CM60	tr|Q4DDM9|Q4DDM9_TRYCC Serine/threonine-protein phosphatase OS=Trypanosoma cruzi (strain CL Brener) OX=353153 GN=Tc00.1047053507601.10 PE=3 SV=1	Q4DDM9	x	x	x	x	x	x	x	14;4;4	14;4;4	14;4;4	3	14	14	14	10	8	8	5	10	8	11	10	8	8	5	10	8	11	10	8	8	5	10	8	11	28.1	28.1	28.1	71.377	637	637;158;178	4.74			12	56	7	17	6	2	2	2	0	92.643	By MS/MS	By MS/MS	By MS/MS	By MS/MS	By MS/MS	By MS/MS	By MS/MS	19.3	14.9	15.2	9.7	19.5	14.9	21.8	259040000	42944000	15350000	49958000	5160500	62879000	12095000	70654000	76	AANPTHNGFSYENLPEFCK;ITPTEFNSFISK;LFSLVSGFFVR;LVISVCSQCR;MLESVILVEPAFHGK;RLEILSDPSFPR;TLGKSVPGFVPR;TQEGSQVGGGVANLPEK;VPPELLPNIFNTVFK;VPVVQCTDPTNVAQR;VVGFDDIMLK;YGFGPNPR;YNYQYIFR;YTTTHLLFLGDYVDR				2635	249;15069;17491;20476;21511;25626;29625;30113;32893;32963;33638;34727;35216;35503	True;True;True;True;True;True;True;True;True;True;True;True;True;True	277;17070;19750;23111;24546;24547;29408;33892;34470;37659;37740;37741;38490;38491;39707;40280;40602	2302;2303;2304;132075;132076;132077;132078;132079;132080;132081;132082;132083;151123;151124;151125;177197;186588;186589;186590;186591;186592;186593;186594;186595;186596;220298;220299;220300;220301;220302;254314;254315;254316;254317;254318;254319;254320;254321;254322;258953;258954;258955;258956;283732;283733;283734;283735;283736;283737;283738;283739;283740;283741;283742;283743;284488;284489;284490;284491;290241;290242;290243;290244;290245;290246;290247;290248;290249;290250;290251;290252;290253;290254;298939;298940;298941;298942;298943;298944;298945;298946;298947;298948;298949;298950;298951;298952;303510;303511;303512;303513;303514;303515;303516;303517;303518;305887;305888;305889;305890;305891;305892;305893;305894	2307;133481;133482;133483;133484;133485;133486;133487;133488;151624;177720;186929;186930;186931;186932;186933;186934;186935;186936;186937;186938;220930;220931;255257;255258;255259;255260;260071;260072;260073;260074;284971;284972;284973;284974;284975;284976;285742;285743;285744;285745;285746;291548;291549;291550;291551;291552;291553;291554;291555;291556;291557;291558;291559;291560;300273;300274;300275;300276;300277;300278;300279;300280;300281;300282;300283;300284;300285;300286;300287;304790;304791;304792;304793;304794;304795;304796;304797;304798;307191;307192;307193;307194;307195;307196;307197	2307;133484;151624;177720;186935;220931;255257;260074;284971;285742;291548;300287;304797;307196		420	2559;2560	79		502	625	154;359
Q4DU82;Q4CW17;Q4CLV1	tr|Q4DU82|Q4DU82_TRYCC Transketolase OS=Trypanosoma cruzi (strain CL Brener) OX=353153 GN=Tc00.1047053511903.120 PE=3 SV=1;tr|Q4CW17|Q4CW17_TRYCC Transketolase, putative OS=Trypanosoma cruzi (strain CL Brener) OX=353153 GN=Tc00.1047053511067.30 PE=3 SV=1	Q4DU82	x	x	x	x	x	x	x	27;19;2	27;19;2	27;19;2	3	27	27	27	19	17	17	18	20	18	21	19	17	17	18	20	18	21	19	17	17	18	20	18	21	41.5	41.5	41.5	72.798	672	672;534;120	4.63	1	1	23	191	39	17	12	10	7	6	0	323.31	By MS/MS	By MS/MS	By MS/MS	By MS/MS	By MS/MS	By MS/MS	By MS/MS	31.8	31.7	29.8	35.6	30.1	33.5	35	5513900000	890940000	285210000	1163600000	178370000	1.5566e+09	191480000	1247600000	285	ALAAELR;AMPNLLVFR;AMPNLLVFRPSDQTETSAAWALALENAK;DELVANCIR;DPSWMDR;EAAALEAQLK;FYVEEEVYDVFK;GELPSGWK;GPSIICLSR;KDELVANCIR;KFYVEEEVYDVFK;KYAAEFPK;LIVLNTTIGFGSGLAGTEK;PNSAALTDFQK;PSDQTETSAAWALALENAK;QFNITTEHVAAMGR;QNTVPQSASSMDGVAK;SQLPLNDASK;TVFPDGVPVLSIEPYVNYGWEK;VAVVSMPCQELFDQQSVDYQK;VHGAPLGDSDIQQLK;VHGAPLGDSDIQQLKR;YAAEFPK;YDSKDPSWMDR;YDSKDPSWMDRDR;YESMGFHVIMVDNGDTGFDAIR;YSHYHVGMPGFGASAPGGELYK				4032	1475;2038;2039;3831;4753;5426;9837;10277;11362;15500;15640;16329;18115;24019;24051;24442;24866;27879;30505;31005;31786;31787;34279;34497;34498;34593;35370	True;True;True;True;True;True;True;True;True;True;True;True;True;True;True;True;True;True;True;True;True;True;True;True;True;True;True	1674;2330;2331;2332;2333;4371;5434;6189;11145;11631;12879;12880;17554;17708;18481;20448;27637;27673;28103;28104;28582;28583;31961;34908;35496;35497;36372;36373;39211;39458;39459;39460;39559;39560;40455;40456	13036;13037;13038;13039;13040;13041;13042;13043;13044;13045;13046;13047;13048;13049;18280;18281;18282;18283;18284;18285;18286;18287;18288;18289;18290;18291;18292;18293;18294;18295;18296;18297;18298;18299;18300;18301;18302;18303;18304;18305;18306;18307;18308;18309;33949;33950;41638;41639;47326;47327;47328;47329;47330;47331;47332;47333;47334;47335;47336;47337;47338;47339;47340;83959;83960;87709;87710;87711;87712;87713;87714;87715;87716;87717;87718;87719;97641;97642;97643;97644;97645;97646;97647;97648;97649;97650;97651;97652;97653;135495;135496;135497;135498;135499;135500;135501;135502;135503;135504;136387;136388;136389;136390;136391;136392;136393;141699;141700;157299;157300;157301;157302;157303;209262;209263;209264;209265;209266;209267;209268;209269;209270;209505;209506;209507;209508;209509;209510;209511;209512;209513;212127;212128;212129;212130;212131;212132;212133;212134;212135;212136;212137;212138;212139;212140;212141;212142;212143;212144;212145;212146;212147;212148;212149;212150;212151;212152;212153;212154;212155;212156;212157;215500;215501;215502;215503;215504;215505;215506;215507;215508;215509;215510;215511;215512;215513;215514;215515;215516;215517;215518;215519;215520;215521;215522;215523;215524;215525;215526;215527;215528;215529;215530;215531;215532;238907;238908;238909;238910;238911;238912;238913;238914;238915;238916;238917;238918;238919;238920;238921;262167;262168;266503;266504;266505;266506;266507;266508;266509;266510;266511;266512;266513;266514;266515;266516;266517;266518;266519;266520;273918;273919;273920;273921;273922;273923;273924;273925;273926;273927;273928;273929;273930;273931;273932;273933;273934;273935;273936;273937;273938;273939;273940;273941;273942;273943;273944;273945;273946;273947;273948;273949;273950;295321;295322;295323;295324;295325;295326;295327;295328;295329;295330;295331;295332;295333;297052;297053;297054;297055;297056;297057;297058;297059;297740;297741;297742;304927;304928;304929;304930;304931;304932;304933;304934;304935;304936;304937;304938;304939;304940;304941;304942;304943;304944;304945;304946	13104;13105;13106;13107;13108;13109;13110;13111;13112;13113;13114;18326;18327;18328;18329;18330;18331;18332;18333;18334;18335;18336;18337;18338;18339;18340;18341;18342;18343;18344;18345;18346;18347;18348;18349;18350;18351;18352;18353;34437;34438;42303;42304;48086;48087;48088;48089;48090;48091;48092;48093;48094;48095;48096;48097;48098;48099;48100;48101;85201;85202;85203;89042;89043;89044;98974;98975;98976;98977;98978;98979;98980;98981;98982;98983;136820;136821;136822;136823;136824;136825;136826;136827;136828;136829;137591;137592;137593;137594;137595;137596;137597;142317;142318;157927;157928;157929;157930;157931;210034;210035;210036;210037;210038;210039;210040;210041;210042;210043;210044;210289;210290;210291;210292;210293;210294;210295;210296;210297;210298;210299;210300;212808;212809;212810;212811;212812;212813;212814;212815;212816;212817;212818;212819;212820;212821;212822;212823;212824;212825;212826;212827;212828;212829;212830;212831;212832;212833;212834;212835;212836;212837;212838;212839;212840;212841;212842;216244;216245;216246;216247;216248;216249;216250;216251;216252;216253;216254;216255;216256;216257;216258;216259;216260;216261;216262;216263;216264;216265;216266;216267;216268;216269;216270;216271;216272;239476;239477;239478;239479;239480;239481;239482;239483;239484;239485;263287;263288;267705;267706;267707;267708;267709;267710;267711;267712;267713;267714;267715;267716;267717;267718;267719;267720;275300;275301;275302;275303;275304;275305;275306;275307;275308;275309;275310;275311;275312;275313;275314;275315;275316;275317;275318;275319;275320;275321;275322;275323;275324;275325;275326;275327;275328;275329;275330;275331;275332;275333;275334;275335;275336;275337;275338;296512;296513;296514;296515;296516;296517;296518;296519;296520;298226;298227;298228;298229;298230;298231;298232;298233;299017;299018;299019;306258;306259;306260;306261;306262;306263;306264;306265;306266;306267;306268;306269;306270;306271;306272;306273;306274;306275;306276;306277;306278;306279;306280;306281;306282;306283;306284	13114;18333;18352;34437;42303;48100;85202;89042;98981;136826;137592;142318;157930;210042;210293;212820;216251;239479;263287;267710;275330;275335;296520;298229;298232;299017;306284		533	3661;3662;3663;3664;3665;3666;3667;3668			522		58;211;217;487;533;581;626;652
Q4D6P2;Q4DJX8	tr|Q4D6P2|Q4D6P2_TRYCC Regulatory subunit of protein kinase a-like protein, putative OS=Trypanosoma cruzi (strain CL Brener) OX=353153 GN=Tc00.1047053504013.60 PE=4 SV=1;tr|Q4DJX8|Q4DJX8_TRYCC Regulatory subunit of protein kinase a-like protein, putative O	Q4D6P2	x	x	x	x	x	x	x	21;19	21;19	21;19	2	21	21	21	14	14	14	11	15	15	12	14	14	14	11	15	15	12	14	14	14	11	15	15	12	36.7	36.7	36.7	62.8	558	558;558	4.84	7	19	93	102	52	72	30	22	13	11	0	174.62	By MS/MS	By MS/MS	By MS/MS	By MS/MS	By MS/MS	By MS/MS	By MS/MS	25.3	28	26	20.8	29	27.1	23.7	2367800000	794870000	118590000	625270000	79929000	377200000	75144000	296780000	431	EDASYDYYR;EDPTPSFDAPPEYLSK;ELHKLAMVMNTEDFPEGIK;EVKEDASYDYYR;HFLFSFLDDK;HFLFSFLDDKELHK;HQILENVITTIDK;HQILENVITTIDKYK;IAEALKEDKYTEGDK;IETESLQK;LAMVMNTEDFPEGIK;LHFEQLIGTAK;LISGISGQSR;LNVPLKL;SIGAEEMMSTEFPTAAK;SSEAASFIMK;TMVGTSAPR;VDWLHIIVEGTADVIGR;YEENEMEAMR;YFSFLENAPFIK;YGFETFK				1975	5745;5801;6831;7907;12397;12398;12903;12904;13242;13670;16624;17824;18079;19162;26988;27988;29897;31208;34541;34675;34723	True;True;True;True;True;True;True;True;True;True;True;True;True;True;True;True;True;True;True;True;True	6538;6597;7746;8980;14049;14050;14613;14614;14980;15453;18809;18810;18811;20121;20410;21669;30936;32079;32080;34227;35711;39507;39648;39703	49463;49464;49465;49466;49467;49468;49469;49959;49960;49961;49962;49963;49964;49965;49966;49967;49968;49969;49970;49971;49972;49973;49974;49975;49976;49977;49978;49979;49980;49981;49982;49983;49984;49985;49986;49987;49988;49989;49990;49991;58047;66535;66536;66537;106582;106583;106584;106585;106586;106587;106588;106589;106590;106591;106592;106593;106594;106595;106596;106597;106598;106599;106600;106601;106602;106603;106604;106605;106606;106607;106608;106609;106610;106611;106612;106613;106614;106615;106616;106617;106618;106619;106620;106621;106622;106623;106624;106625;106626;106627;106628;110948;110949;110950;110951;110952;110953;110954;110955;110956;110957;110958;110959;110960;110961;110962;110963;110964;110965;110966;110967;110968;113788;113789;113790;113791;113792;113793;113794;113795;113796;113797;113798;113799;113800;113801;113802;113803;113804;113805;113806;113807;113808;113809;113810;113811;113812;113813;113814;113815;113816;113817;113818;113819;113820;113821;113822;113823;113824;113825;113826;113827;113828;113829;117758;117759;144416;144417;144418;144419;144420;144421;144422;144423;144424;144425;144426;144427;144428;144429;144430;144431;144432;144433;144434;144435;144436;144437;144438;144439;144440;144441;144442;144443;144444;144445;144446;144447;144448;144449;144450;144451;154303;154304;154305;154306;154307;154308;154309;154310;154311;154312;154313;154314;154315;154316;154317;154318;154319;154320;154321;154322;154323;154324;154325;154326;154327;154328;154329;154330;154331;154332;154333;154334;154335;154336;154337;154338;154339;154340;154341;154342;154343;154344;154345;154346;154347;154348;154349;154350;154351;154352;154353;154354;154355;154356;154357;154358;154359;154360;154361;154362;154363;154364;154365;156939;156940;156941;156942;156943;156944;156945;156946;156947;156948;156949;156950;156951;156952;156953;156954;156955;156956;166557;166558;166559;166560;166561;166562;166563;166564;166565;166566;166567;166568;166569;166570;166571;166572;166573;166574;166575;166576;166577;166578;166579;166580;230906;239874;239875;239876;239877;239878;239879;239880;239881;239882;239883;239884;239885;239886;239887;239888;239889;239890;239891;239892;239893;239894;239895;239896;239897;239898;239899;239900;239901;239902;239903;239904;239905;239906;239907;239908;239909;239910;239911;239912;256980;256981;256982;256983;256984;256985;256986;256987;256988;256989;268394;268395;268396;297470;297471;297472;298472;298473;298474;298475;298476;298477;298478;298479;298480;298481;298482;298483;298484;298485;298486;298487;298488;298489;298490;298491;298492;298493;298494;298495;298496;298497;298498;298499;298500;298501;298502;298503;298504;298505;298506;298507;298508;298509;298900;298901;298902;298903;298904;298905;298906;298907;298908;298909;298910;298911;298912;298913;298914;298915;298916;298917;298918;298919;298920;298921;298922;298923;298924;298925;298926;298927;298928;298929	50158;50159;50160;50161;50162;50699;50700;50701;50702;50703;50704;50705;50706;50707;50708;50709;50710;50711;50712;50713;50714;50715;50716;50717;50718;50719;50720;50721;50722;50723;50724;50725;50726;50727;50728;50729;50730;50731;50732;50733;50734;50735;50736;50737;50738;50739;50740;50741;58840;67354;67355;67356;108087;108088;108089;108090;108091;108092;108093;108094;108095;108096;108097;108098;108099;108100;108101;108102;108103;108104;108105;108106;108107;108108;108109;108110;108111;108112;108113;108114;108115;108116;108117;108118;108119;108120;108121;108122;108123;108124;108125;108126;108127;108128;108129;108130;108131;108132;108133;108134;108135;112526;112527;112528;112529;112530;112531;112532;112533;112534;112535;112536;112537;112538;112539;112540;112541;112542;112543;112544;115239;115240;115241;115242;115243;115244;115245;115246;115247;115248;115249;115250;115251;115252;115253;115254;115255;115256;115257;115258;115259;115260;115261;115262;115263;115264;115265;115266;115267;115268;115269;115270;119190;119191;145056;145057;145058;145059;145060;145061;145062;145063;145064;145065;145066;145067;145068;145069;145070;145071;145072;145073;145074;145075;145076;145077;145078;145079;145080;145081;145082;145083;145084;145085;145086;145087;145088;145089;145090;145091;145092;145093;145094;145095;145096;145097;145098;145099;145100;145101;145102;154785;154786;154787;154788;154789;154790;154791;154792;154793;154794;154795;154796;154797;154798;154799;154800;154801;154802;154803;154804;154805;154806;154807;154808;154809;154810;154811;154812;154813;154814;154815;154816;154817;154818;154819;154820;154821;154822;154823;154824;154825;154826;154827;154828;154829;154830;154831;154832;154833;154834;154835;154836;154837;154838;154839;154840;154841;154842;154843;154844;154845;154846;154847;154848;154849;154850;154851;154852;154853;154854;154855;157591;157592;157593;157594;157595;157596;157597;157598;157599;157600;157601;157602;157603;157604;157605;157606;157607;167031;167032;167033;167034;167035;167036;167037;167038;167039;167040;167041;167042;167043;167044;167045;167046;167047;167048;167049;167050;167051;167052;167053;167054;167055;167056;167057;167058;167059;167060;231493;240455;240456;240457;240458;240459;240460;240461;240462;240463;240464;240465;240466;240467;240468;240469;240470;240471;240472;240473;240474;240475;240476;240477;240478;240479;240480;240481;240482;240483;240484;240485;240486;240487;240488;240489;240490;240491;240492;240493;240494;240495;258021;258022;258023;258024;258025;258026;258027;269613;269614;269615;269616;269617;298727;298728;299800;299801;299802;299803;299804;299805;299806;299807;299808;299809;299810;299811;299812;299813;299814;299815;299816;299817;299818;299819;299820;299821;299822;299823;299824;299825;299826;299827;299828;299829;299830;299831;299832;299833;299834;299835;299836;299837;299838;299839;299840;299841;299842;299843;299844;299845;300237;300238;300239;300240;300241;300242;300243;300244;300245;300246;300247;300248;300249;300250;300251;300252;300253;300254;300255;300256;300257;300258;300259;300260;300261	50159;50738;58840;67354;108099;108122;112534;112544;115265;119191;145057;154844;157592;167052;231493;240455;258022;269614;298728;299821;300249		354	1987;1988;1989			525		269;291;293
Q4CSS4	tr|Q4CSS4|Q4CSS4_TRYCC FLAD1 (Fragment) OS=Trypanosoma cruzi (strain CL Brener) OX=353153 GN=Tc00.1047053503571.19 PE=4 SV=1	Q4CSS4	x	x	x	x	x	x	x	5	5	4	1	5	5	4	3	2	4	3	2	2	3	3	2	4	3	2	2	3	2	2	4	2	2	2	3	6.2	6.2	4.2	79.404	709	709	1.94	21	13	13				1				0	18.811	By MS/MS	By MS/MS	By MS/MS	By MS/MS	By MS/MS	By MS/MS	By MS/MS	4.9	1.7	4.2	4.9	3	3	3.1	102160000	16744000	5667200	29168000	2526800	23518000	3376600	21162000	35	LAAVVAPVHPK;LTDEQLVEVR;LYITEQTK;NEDELLFGTQGYFR;RLAAVVAPVHPK				634	16424;20092;20808;22456;25580	True;True;True;True;True	18584;22680;23490;25847;29360	142448;142449;142450;142451;142452;142453;142454;142455;142456;142457;142458;142459;142460;142461;142462;142463;142464;142465;142466;142467;142468;142469;142470;142471;142472;142473;142474;142475;142476;174133;174134;174135;174136;174137;174138;174139;174140;174141;174142;174143;174144;174145;179872;194871;194872;219954;219955;219956	143066;143067;143068;143069;143070;143071;143072;143073;143074;143075;143076;143077;143078;143079;143080;143081;143082;143083;143084;143085;143086;143087;143088;143089;143090;143091;143092;143093;143094;143095;174634;174635;174636;174637;174638;174639;174640;174641;174642;174643;180265;195234;195235;220614;220615;220616	143066;174640;180265;195234;220614		225				540
Q4DLI2;Q4CKA0	tr|Q4DLI2|Q4DLI2_TRYCC Ribonuclease L inhibitor, putative OS=Trypanosoma cruzi (strain CL Brener) OX=353153 GN=Tc00.1047053508637.150 PE=4 SV=1	Q4DLI2	x	x	x	x	x	x	x	25;8	25;8	25;8	2	25	25	25	15	16	13	15	16	19	14	15	16	13	15	16	19	14	15	16	13	15	16	19	14	40.8	40.8	40.8	72.873	647	647;339	4.27			20	120	13	8	5	3	1	1	0	120.87	By MS/MS	By MS/MS	By MS/MS	By MS/MS	By MS/MS	By MS/MS	By MS/MS	26	27.8	19.2	26.4	25.3	32.6	22.3	1.062e+09	200820000	50998000	223450000	36349000	295180000	56949000	198210000	141	AGTPCGLLEGMNK;CPYGAIQIINLPSNLEK;EGINVFLDGFVPTENLR;FREEGLTFR;GMVEHFMNVLDLK;GSEHQAYFQHMLEDK;GSGNYFYMMDTTEVANK;GVVGELLAR;IAVVNADR;IVDDFDEVTK;IVDDFDEVTKR;KCPYGAIQIINLPSNLEK;LCIEVQK;LSGGELQR;LTAAQVIR;NEPNWEEILR;PGQVLGLVGANGTGK;RDPTNFRPR;SLDITFR;STALSILK;TAFIVEHDFIMATYLADR;TAQNSYPYMTK;VIVYDGTPAVNCK;VLLKPQYVDQIPK;YGPNSFK				3363	1075;3412;6237;9391;11194;11513;11534;11998;13398;15138;15139;15481;16816;19829;20053;22521;23864;25341;27210;28161;28723;28800;32054;32329;34775	True;True;True;True;True;True;True;True;True;True;True;True;True;True;True;True;True;True;True;True;True;True;True;True;True	1212;3905;7081;10661;12686;12687;13059;13060;13083;13605;15147;17150;17151;17534;19019;22393;22635;25915;27463;29099;31178;32265;32875;32969;32970;36668;36669;36984;39766	9311;9312;9313;9314;30548;30549;30550;30551;30552;30553;30554;52997;52998;52999;53000;79926;79927;79928;79929;79930;79931;96367;96368;96369;96370;96371;96372;96373;96374;96375;96376;96377;96378;96379;96380;96381;96382;99166;99167;99168;99169;99170;99171;99172;99173;99174;99175;99176;99177;99178;99363;103478;103479;103480;103481;103482;103483;103484;103485;103486;115353;115354;115355;115356;132630;132631;132632;132633;132634;132635;132636;132637;132638;132639;132640;132641;132642;132643;132644;132645;132646;132647;135372;145930;145931;171860;171861;173842;173843;173844;173845;173846;173847;173848;173849;173850;173851;173852;195424;195425;195426;195427;195428;195429;208353;208354;208355;208356;208357;208358;208359;208360;208361;208362;218493;232760;232761;232762;232763;232764;232765;232766;232767;232768;232769;232770;232771;241227;241228;241229;246361;246362;247153;247154;247155;247156;247157;247158;247159;247160;247161;247162;276338;276339;276340;276341;276342;276343;276344;278748;278749;278750;278751;278752;278753;278754;278755;278756;278757;278758;278759;278760;278761;278762;278763;278764;278765;278766;299407;299408;299409	9417;9418;9419;30896;30897;30898;30899;30900;30901;30902;53764;53765;81120;81121;81122;81123;81124;81125;81126;97759;97760;97761;97762;97763;97764;97765;97766;97767;97768;100665;100666;100667;100668;100669;100670;100671;100672;100673;100674;100675;100676;100864;104917;104918;104919;104920;104921;104922;104923;104924;116742;116743;116744;116745;134070;134071;134072;134073;134074;134075;134076;134077;134078;134079;134080;134081;134082;134083;136698;146523;146524;172316;172317;174331;174332;174333;174334;174335;174336;174337;174338;174339;174340;174341;195829;195830;195831;195832;195833;195834;209150;209151;209152;209153;209154;209155;209156;209157;209158;219277;233330;233331;233332;233333;233334;233335;241851;247114;247115;247925;247926;247927;247928;247929;247930;247931;247932;247933;247934;247935;277758;277759;277760;277761;280102;280103;280104;280105;280106;280107;280108;280109;280110;280111;280112;280113;280114;280115;280116;280117;280118;280119;280120;280121;300707;300708	9417;30901;53765;81120;97761;100665;100864;104917;116742;134072;134077;136698;146524;172316;174340;195832;209152;219277;233335;241851;247114;247935;277758;280120;300707		106	3114;3115;3116			552		168;205;361
Q4D6K0;Q4DGS4	tr|Q4D6K0|Q4D6K0_TRYCC Ubiquitin-like protein, putative OS=Trypanosoma cruzi (strain CL Brener) OX=353153 GN=Tc00.1047053511855.20 PE=4 SV=1;tr|Q4DGS4|Q4DGS4_TRYCC Ubiquitin-like protein, putative OS=Trypanosoma cruzi (strain CL Brener) OX=353153 GN=Tc00.1	Q4D6K0	x	x	x	x	x	x	x	10;9	10;9	10;9	2	10	10	10	9	3	4	5	4	4	4	9	3	4	5	4	4	4	9	3	4	5	4	4	4	23.1	23.1	23.1	69.121	624	624;622	4.7			22	27	11	19	8	3			0	74.144	By MS/MS	By MS/MS	By MS/MS	By MS/MS	By MS/MS	By MS/MS	By MS/MS	19.2	7.9	8	10.7	8	10.1	8	191640000	68186000	6316100	46045000	7906100	36266000	10990000	15927000	93	DTDSILFEEAAAAQEQR;GIPDPLLSFIQQSVSSMVGPTAGR;IAGIAAER;KEEDDLLDDCLDEFCTDR;MQASGSTASVHVER;QWGEQPEGEAR;RPQCNFLSELK;SALHAFR;TQWISQVIPMMR;VEGGGNGTAANSHAGANTDEVR				1964	4980;10748;13273;15552;21807;25200;25825;26207;30165;31268	True;True;True;True;True;True;True;True;True;True	5688;12173;12174;15014;17610;24983;24984;28945;29629;30049;34525;35778	43392;43393;43394;43395;43396;43397;43398;43399;43400;43401;43402;43403;43404;43405;43406;43407;43408;92157;92158;92159;92160;92161;92162;92163;92164;114206;114207;114208;114209;114210;114211;114212;114213;114214;114215;114216;114217;114218;114219;114220;114221;114222;114223;135747;189086;189087;189088;189089;189090;189091;189092;189093;189094;189095;189096;189097;189098;189099;189100;189101;189102;189103;189104;189105;189106;189107;189108;189109;189110;189111;189112;217669;217670;217671;217672;217673;217674;217675;217676;221557;223994;223995;223996;259318;268993;268994;268995;268996;268997;268998	44044;44045;44046;44047;44048;44049;44050;44051;44052;44053;44054;44055;44056;44057;44058;44059;44060;44061;44062;44063;44064;44065;44066;44067;44068;93581;93582;93583;93584;93585;93586;93587;115658;115659;115660;115661;115662;115663;115664;115665;115666;115667;115668;115669;115670;115671;115672;115673;115674;115675;115676;115677;115678;115679;137025;189353;189354;189355;189356;189357;189358;189359;189360;189361;189362;189363;189364;189365;189366;189367;189368;189369;189370;189371;189372;189373;189374;189375;189376;189377;189378;189379;189380;189381;218439;218440;218441;218442;218443;222064;224408;224409;260432;270249	44053;93584;115658;137025;189376;218439;222064;224408;260432;270249		351	1969;1970			556		127;239
Q4DPW5;Q4D1F4	tr|Q4DPW5|Q4DPW5_TRYCC UDENN domain-containing protein OS=Trypanosoma cruzi (strain CL Brener) OX=353153 GN=Tc00.1047053507049.179 PE=4 SV=1;tr|Q4D1F4|Q4D1F4_TRYCC BTB domain-containing protein OS=Trypanosoma cruzi (strain CL Brener) OX=353153 GN=Tc00.1047	Q4DPW5	x	x	x	x	x	x	x	6;6	6;6	6;6	2	6	6	6	5	3	2	2	2	2	2	5	3	2	2	2	2	2	5	3	2	2	2	2	2	6.5	6.5	6.5	128.27	1133	1133;1134	4.89		3	13	6	2	2	1	2	3	3	0	8.4665	By MS/MS	By MS/MS	By MS/MS	By MS/MS	By MS/MS	By MS/MS	By MS/MS	5.6	3.3	2.3	2.3	1.9	2.3	2.3	19397000	3449500	1277300	3663800	1204600	5671300	1050000	3080700	29	CIETMEAMLKVR;ILLSMTPLFAVLGPHDR;INPLVSYGIIR;LLYLCLLR;LTFESLALAPR;TAPGVAAAIAAFLQR				1514	3357;14308;14540;18874;20136;28790	True;True;True;True;True;True	3845;16180;16467;21285;22731;32958	30251;124567;124568;124569;124570;124571;124572;124573;124574;126937;126938;126939;126940;163659;174492;174493;174494;174495;174496;247015;247016;247017;247018;247019;247020;247021;247022;247023;247024;247025;247026;247027;247028;247029;247030	30651;125946;128361;128362;128363;128364;128365;164045;175007;175008;175009;175010;175011;247811;247812;247813;247814;247815;247816;247817;247818;247819;247820;247821;247822;247823;247824;247825;247826;247827	30651;125946;128363;164045;175007;247821		313				558
Q4CXQ1	tr|Q4CXQ1|Q4CXQ1_TRYCC Retrotransposon hot spot (RHS) protein, putative OS=Trypanosoma cruzi (strain CL Brener) OX=353153 GN=Tc00.1047053509219.20 PE=4 SV=1	Q4CXQ1	x	x	x	x	x	x	x	22	16	1	1	22	16	1	19	17	16	16	16	17	18	13	12	10	11	10	12	12	1	0	0	0	1	0	1	26.2	21.3	1.2	139.3	1210	1210	3.47	38	82	66	53	33	17	19	3	3	4	0	48.504	By MS/MS	By MS/MS	By MS/MS	By MS/MS	By MS/MS	By MS/MS	By MS/MS	22.4	21.7	17.4	18.8	18.3	21.6	21.9	3.277e+09	614600000	116380000	712980000	110650000	887010000	114010000	721360000	257	DAGVLNEIR;DLSEFLSPDDEPGFVPGR;DTVTPLAR;DYEGKDTVTPLAR;EEMGLEEVAR;EEMGLEEVVR;ILLEAIYK;IVSSFSGR;KILLEAIYK;LHHEGVFSLEQWR;LMVLTSDK;LNDFLMMELEGR;LTGRPEPQECALLR;NGNVTMGNFVQNPETFIK;NLNRVLTQLLREESR;PGNQASAVPQGDR;RVLIGTPGIGK;SNLGEEWVVER;VFFSDPTSHIR;VGVSADDIK;VLIGTPGIGK;VLTQLLR				1122	3530;4506;5079;5363;5964;5965;14293;15285;15784;17835;18979;19013;20152;22670;22997;23860;26019;27650;31464;31753;32296;32520	True;True;False;False;True;True;False;True;False;True;True;True;True;True;True;True;False;True;True;True;False;True	4040;5125;5794;6118;6778;6779;6780;6781;6782;16165;17314;17859;20137;21449;21450;21492;21493;21494;22750;26085;26086;26460;27457;29837;31706;36001;36332;36949;37192	31532;31533;31534;31535;31536;31537;31538;31539;31540;31541;31542;31543;31544;31545;31546;31547;31548;31549;31550;31551;31552;31553;31554;31555;31556;31557;31558;31559;31560;31561;31562;31563;31564;31565;31566;31567;31568;31569;31570;31571;31572;31573;31574;31575;39448;39449;39450;39451;39452;39453;39454;39455;39456;39457;39458;39459;39460;39461;39462;39463;39464;39465;44117;44118;44119;44120;44121;44122;44123;44124;44125;44126;44127;44128;44129;44130;44131;44132;44133;44134;44135;44136;44137;44138;44139;44140;44141;44142;44143;44144;44145;44146;44147;44148;44149;44150;44151;46575;46576;46577;46578;46579;46580;46581;46582;46583;46584;46585;46586;46587;46588;46589;46590;46591;46592;46593;46594;46595;46596;46597;46598;51032;51033;51034;51035;51036;51037;51038;51039;51040;51041;51042;51043;51044;51045;51046;51047;51048;51049;51050;51051;51052;51053;51054;51055;51056;51057;51058;51059;51060;51061;51062;51063;51064;51065;51066;51067;51068;51069;51070;51071;51072;51073;51074;51075;51076;51077;51078;51079;51080;51081;51082;51083;51084;51085;51086;51087;51088;51089;124403;124404;124405;124406;124407;124408;124409;124410;124411;124412;124413;124414;124415;124416;124417;124418;124419;124420;124421;124422;124423;124424;124425;124426;124427;124428;124429;124430;124431;124432;124433;124434;124435;124436;124437;124438;124439;124440;124441;124442;124443;133944;133945;133946;133947;133948;133949;133950;133951;133952;137462;137463;137464;137465;137466;137467;137468;137469;137470;137471;137472;137473;137474;137475;137476;137477;137478;137479;137480;137481;154867;154868;154869;154870;154871;154872;154873;154874;154875;154876;164576;164577;164578;164579;164580;164581;164582;164583;164584;164585;164586;164587;164588;164589;164590;164591;164592;164593;164594;164595;164596;164597;164598;164599;164600;164601;164602;164603;164604;164605;164606;164607;164608;164609;164610;164611;164612;164613;164614;164615;164616;164617;164618;164619;164620;164621;164622;164623;164624;164625;164626;164627;164628;164629;164630;164631;164632;164633;164634;164635;164636;164637;164638;164639;164640;164641;164642;164643;164644;164645;164646;164647;164648;164649;164650;164651;164652;164653;164954;164955;164956;164957;164958;164959;164960;164961;164962;164963;164964;164965;164966;174600;174601;174602;174603;174604;174605;174606;174607;196609;196610;196611;196612;196613;199856;208281;208282;208283;208284;208285;208286;208287;208288;208289;222815;222816;222817;222818;236780;236781;236782;236783;236784;236785;236786;236787;236788;236789;236790;236791;236792;236793;236794;236795;270855;270856;270857;270858;270859;270860;270861;270862;270863;270864;273562;273563;273564;273565;273566;273567;273568;273569;273570;273571;273572;273573;278351;278352;278353;278354;278355;278356;278357;278358;278359;278360;278361;278362;278363;278364;278365;278366;278367;278368;278369;278370;278371;278372;278373;278374;278375;278376;278377;278378;278379;278380;278381;278382;278383;278384;278385;278386;278387;278388;278389;278390;278391;278392;278393;278394;278395;278396;278397;278398;278399;280236;280237;280238;280239;280240;280241;280242;280243;280244;280245;280246;280247;280248;280249;280250;280251;280252;280253;280254;280255;280256;280257;280258;280259;280260;280261;280262	31938;31939;31940;31941;31942;31943;31944;31945;31946;31947;31948;31949;31950;31951;31952;31953;31954;31955;31956;31957;31958;31959;31960;31961;31962;31963;31964;31965;31966;31967;31968;31969;31970;31971;31972;31973;31974;31975;31976;31977;31978;31979;31980;31981;31982;31983;31984;31985;31986;31987;31988;31989;31990;31991;31992;39962;39963;39964;39965;39966;39967;39968;39969;39970;39971;39972;39973;44778;44779;44780;44781;44782;44783;44784;44785;44786;44787;44788;44789;44790;44791;44792;44793;44794;44795;44796;44797;44798;44799;44800;44801;44802;44803;44804;44805;44806;44807;44808;44809;44810;44811;44812;44813;44814;47264;47265;47266;47267;47268;47269;47270;47271;47272;47273;47274;47275;47276;47277;47278;47279;47280;47281;47282;47283;47284;47285;47286;47287;51796;51797;51798;51799;51800;51801;51802;51803;51804;51805;51806;51807;51808;51809;51810;51811;51812;51813;51814;51815;51816;51817;51818;51819;51820;51821;51822;51823;51824;51825;51826;51827;51828;51829;51830;51831;51832;51833;51834;51835;51836;51837;51838;51839;51840;51841;51842;51843;51844;51845;51846;51847;51848;51849;51850;51851;51852;51853;51854;125778;125779;125780;125781;125782;125783;125784;125785;125786;125787;125788;125789;125790;125791;125792;125793;125794;125795;125796;125797;125798;125799;125800;125801;125802;125803;125804;125805;125806;125807;125808;125809;125810;125811;125812;125813;125814;125815;125816;125817;125818;125819;125820;125821;135333;135334;135335;135336;135337;135338;138560;138561;138562;138563;138564;138565;138566;138567;138568;138569;138570;138571;138572;138573;138574;155482;155483;155484;155485;155486;155487;155488;155489;155490;155491;155492;164965;164966;164967;164968;164969;164970;164971;164972;164973;164974;164975;164976;164977;164978;164979;164980;164981;164982;164983;164984;164985;164986;164987;164988;164989;164990;164991;164992;164993;164994;164995;164996;164997;164998;164999;165000;165001;165002;165003;165004;165005;165006;165007;165008;165009;165010;165011;165012;165013;165014;165015;165016;165017;165018;165019;165020;165021;165022;165023;165024;165025;165026;165027;165028;165029;165030;165031;165032;165033;165034;165035;165036;165037;165038;165039;165040;165041;165042;165043;165044;165045;165046;165047;165048;165049;165050;165051;165052;165053;165054;165377;165378;165379;165380;165381;165382;165383;165384;165385;165386;175102;175103;175104;175105;197019;197020;197021;197022;197023;200271;209062;209063;209064;209065;209066;209067;223244;223245;223246;223247;237335;237336;237337;237338;237339;237340;237341;237342;237343;237344;237345;237346;237347;237348;237349;272150;272151;272152;272153;272154;272155;272156;272157;272158;274937;274938;274939;274940;274941;274942;274943;274944;274945;274946;279724;279725;279726;279727;279728;279729;279730;279731;279732;279733;279734;279735;279736;279737;279738;279739;279740;279741;279742;279743;279744;279745;279746;279747;279748;279749;279750;279751;279752;279753;279754;279755;279756;279757;279758;279759;279760;279761;279762;279763;279764;279765;279766;279767;279768;279769;279770;279771;279772;279773;279774;281501;281502;281503;281504;281505;281506;281507;281508;281509;281510;281511;281512;281513;281514;281515;281516;281517;281518;281519;281520;281521;281522;281523;281524	31977;39963;44813;47279;51799;51830;125782;135338;138560;155484;164973;165385;175104;197020;200271;209062;223244;237337;272157;274942;279732;281518		218	183;544;1145;1146;1147;1148			567		88;216;217;270;560;681
Q4CNM5;Q4CQI1	tr|Q4CNM5|Q4CNM5_TRYCC ATP-dependent Clp protease subunit, heat shock protein 100 (HSP100), putative (Fragment) OS=Trypanosoma cruzi (strain CL Brener) OX=353153 GN=Tc00.1047053508665.14 PE=4 SV=1	Q4CNM5	x	x	x	x	x	x	x	37;8	34;8	34;8	2	37	34	34	25	28	30	31	26	29	27	23	26	28	28	24	27	26	23	26	28	28	24	27	26	55.9	52.1	52.1	67.591	603	603;188	3.76	5	61	271	101	59	28	18	9	7	5	0	323.31	By MS/MS	By MS/MS	By MS/MS	By MS/MS	By MS/MS	By MS/MS	By MS/MS	42.3	47.1	44.8	49.8	40.1	47.8	44.1	6.6977e+09	856200000	329500000	1.7288e+09	297700000	1.7303e+09	267730000	1.4874e+09	596	AIDLIDEACANVR;DMELAADLK;GDVPDTLSSSR;HSNGFLDPVHLACALFK;IFSLDLGALIAGAK;ITSEFQDQNYDALSK;KHSNGFLDPVHLACALFK;KITSEFQDQNYDALSK;KVGAGIVMDALMAR;LDPLIGR;LLQLSSHLHR;MRDMELAADLK;NNPVLIGEPGVGK;QAEDGKLDPLIGR;QLEIEAK;QRVDELHEMQTR;RVKGQDEAVER;SEGAMDAANLLK;SEGAMDAANLLKPMLAR;SVLNEVR;TIGATTLEEYR;TIGATTLEEYRK;TKNNPVLIGEPGVGK;TSIVEGIAQQIVR;VDELHEMQTR;VEAIPTQSPAPTQPHPNSDMTR;VEELLQPLLAR;VGAGIVMDALMAR;VQLSSRPEEIDQLER;VSEAILR;VTEVEVAAVVAR;WTGIPVK;WTGIPVKK;YAIDMCR;YETHHGVQITDNAVVVAVQLADR;YNAIPVIQDR;YRGEFEER				295	1223;4575;10188;12970;13765;15082;15744;15801;16271;16997;18706;21880;23145;24211;24664;24991;26016;26465;26466;28428;29404;29405;29516;30261;31085;31220;31249;31581;33042;33182;33389;34217;34218;34339;34598;35152;35325	True;True;True;True;True;True;True;True;True;True;True;True;False;True;True;True;True;True;True;True;True;True;False;True;True;True;True;True;True;True;True;True;True;True;True;True;False	1382;5206;5207;11533;14687;15555;17085;17816;17877;18413;18414;18415;19217;21094;25095;25096;25097;26653;27849;28349;28719;29834;30339;30340;30341;30342;32552;33642;33643;33772;34631;35581;35724;35725;35757;36128;36129;36130;37829;37979;38210;39146;39147;39280;39281;39566;40207;40405	10665;10666;10667;10668;10669;10670;10671;39986;39987;39988;39989;39990;39991;39992;39993;39994;39995;39996;39997;39998;39999;40000;40001;40002;40003;40004;40005;87041;87042;87043;87044;87045;87046;87047;87048;87049;87050;87051;87052;87053;87054;87055;87056;87057;87058;87059;87060;87061;111634;111635;118629;118630;118631;118632;118633;118634;118635;118636;118637;118638;118639;118640;118641;118642;118643;118644;118645;118646;118647;118648;118649;132164;132165;132166;132167;132168;132169;132170;132171;132172;132173;132174;132175;132176;132177;132178;132179;132180;132181;132182;132183;137189;137587;137588;137589;137590;137591;137592;137593;137594;137595;137596;141200;141201;141202;141203;141204;141205;141206;141207;141208;141209;147302;147303;147304;147305;147306;147307;147308;147309;147310;147311;147312;147313;147314;147315;147316;147317;147318;147319;147320;147321;147322;147323;147324;147325;147326;147327;147328;147329;147330;147331;147332;147333;147334;147335;147336;147337;162049;162050;162051;162052;162053;162054;162055;162056;162057;162058;162059;162060;162061;162062;162063;162064;162065;162066;162067;162068;162069;189689;189690;189691;189692;189693;189694;189695;189696;189697;189698;189699;189700;189701;201665;201666;201667;201668;201669;201670;201671;201672;201673;201674;201675;201676;201677;201678;201679;201680;201681;201682;201683;201684;201685;201686;201687;201688;201689;201690;201691;201692;201693;201694;201695;201696;210628;210629;210630;210631;210632;210633;210634;214071;214072;214073;214074;216132;216133;216134;216135;216136;216137;216138;216139;216140;216141;216142;216143;216144;222773;226187;226188;226189;226190;226191;226192;226193;226194;226195;226196;226197;226198;226199;226200;226201;226202;226203;226204;226205;226206;226207;226208;226209;226210;226211;226212;226213;226214;226215;226216;226217;226218;226219;226220;226221;226222;226223;226224;226225;226226;226227;226228;226229;226230;226231;226232;226233;226234;226235;226236;226237;226238;243594;243595;243596;243597;243598;243599;243600;243601;243602;243603;243604;243605;243606;243607;243608;243609;243610;243611;243612;243613;252498;252499;252500;252501;252502;252503;252504;252505;252506;252507;252508;252509;252510;252511;252512;252513;252514;252515;252516;252517;252518;252519;252520;252521;252522;252523;252524;252525;252526;252527;252528;252529;252530;252531;252532;252533;252534;252535;252536;252537;253467;253468;253469;253470;253471;259862;259863;259864;259865;259866;259867;259868;259869;259870;259871;259872;259873;259874;259875;259876;259877;259878;259879;259880;259881;259882;259883;259884;259885;259886;259887;259888;259889;259890;259891;259892;259893;259894;259895;267158;267159;267160;267161;267162;267163;267164;267165;267166;267167;267168;267169;267170;267171;267172;267173;268531;268532;268533;268534;268535;268536;268537;268538;268539;268540;268541;268542;268543;268544;268545;268546;268547;268548;268549;268786;268787;268788;268789;268790;268791;268792;268793;268794;268795;268796;268797;268798;268799;268800;268801;268802;268803;268804;268805;268806;268807;268808;268809;268810;268811;268812;268813;268814;268815;268816;268817;268818;268819;271752;271753;271754;271755;271756;271757;271758;271759;271760;271761;271762;271763;271764;271765;271766;271767;271768;271769;271770;271771;271772;271773;271774;271775;271776;271777;271778;271779;271780;271781;271782;271783;271784;271785;271786;271787;271788;271789;285405;285406;285407;285408;285409;285410;285411;285412;285413;285414;285415;285416;285417;285418;285419;285420;285421;285422;285423;285424;285425;285426;285427;285428;285429;285430;285431;285432;286387;286388;286389;286390;286391;286392;286393;286394;286395;286396;286397;286398;286399;286400;286401;286402;286403;286404;286405;286406;286407;286408;286409;286410;286411;286412;288188;288189;288190;288191;288192;288193;288194;288195;288196;288197;288198;288199;288200;288201;288202;294992;294993;294994;294995;294996;294997;294998;294999;295000;295903;295904;295905;295906;295907;297765;297766;297767;297768;297769;302980;302981;302982;302983;302984;302985;302986;302987;302988;302989;302990;302991;302992;302993;302994;302995;304578;304579;304580;304581;304582;304583;304584	10765;10766;10767;10768;10769;10770;10771;40500;40501;40502;40503;40504;40505;40506;40507;40508;40509;40510;40511;40512;40513;40514;40515;88375;88376;88377;88378;88379;88380;88381;88382;88383;88384;88385;88386;88387;88388;88389;88390;88391;88392;88393;88394;88395;88396;113195;119995;119996;119997;119998;119999;120000;120001;120002;120003;120004;120005;120006;120007;120008;120009;120010;120011;120012;120013;120014;120015;133565;133566;133567;133568;133569;133570;133571;133572;133573;133574;133575;133576;133577;133578;133579;133580;133581;133582;133583;133584;133585;133586;133587;133588;133589;133590;133591;133592;133593;138314;138637;138638;138639;138640;138641;138642;138643;138644;138645;138646;138647;141826;141827;141828;141829;141830;141831;141832;141833;141834;147781;147782;147783;147784;147785;147786;147787;147788;147789;147790;147791;147792;147793;147794;147795;147796;147797;147798;147799;147800;162393;162394;162395;162396;162397;162398;162399;162400;162401;162402;162403;162404;162405;162406;162407;162408;162409;162410;162411;162412;162413;190000;190001;190002;190003;190004;190005;190006;190007;190008;190009;202260;202261;202262;202263;202264;202265;202266;202267;202268;202269;202270;202271;202272;202273;202274;202275;202276;202277;202278;202279;202280;202281;202282;202283;202284;202285;202286;202287;202288;202289;202290;202291;202292;202293;211405;211406;211407;211408;211409;214796;214797;214798;214799;214800;214801;216831;216832;216833;216834;216835;216836;216837;216838;216839;216840;216841;216842;216843;216844;216845;216846;216847;223206;226669;226670;226671;226672;226673;226674;226675;226676;226677;226678;226679;226680;226681;226682;226683;226684;226685;226686;226687;226688;226689;226690;226691;226692;226693;226694;226695;226696;226697;226698;226699;226700;226701;226702;226703;226704;226705;226706;226707;226708;226709;226710;226711;226712;226713;226714;226715;226716;226717;226718;226719;226720;226721;226722;226723;226724;226725;226726;226727;226728;226729;226730;226731;226732;226733;226734;226735;244265;244266;244267;244268;244269;244270;244271;244272;244273;244274;244275;244276;244277;244278;244279;244280;253425;253426;253427;253428;253429;253430;253431;253432;253433;253434;253435;253436;253437;253438;253439;253440;253441;253442;253443;253444;253445;253446;253447;253448;253449;253450;253451;253452;253453;253454;253455;253456;253457;253458;253459;253460;253461;253462;253463;253464;253465;253466;253467;253468;253469;253470;253471;254419;254420;254421;254422;254423;260954;260955;260956;260957;260958;260959;260960;260961;260962;260963;260964;260965;260966;260967;260968;260969;260970;260971;260972;260973;260974;260975;260976;260977;260978;260979;260980;260981;260982;260983;260984;260985;260986;260987;260988;260989;260990;260991;260992;260993;260994;260995;268315;268316;268317;268318;268319;268320;268321;268322;268323;268324;268325;268326;268327;269764;269765;269766;269767;269768;269769;269770;269771;269772;269773;269774;269775;269776;269777;269778;269779;269780;269781;269782;269783;270030;270031;270032;270033;270034;270035;270036;270037;270038;270039;270040;270041;270042;270043;270044;270045;270046;270047;270048;270049;270050;270051;270052;270053;270054;270055;270056;270057;270058;270059;270060;270061;270062;270063;270064;270065;270066;270067;270068;270069;270070;273036;273037;273038;273039;273040;273041;273042;273043;273044;273045;273046;273047;273048;273049;273050;273051;273052;273053;273054;273055;273056;273057;273058;273059;273060;273061;273062;273063;273064;273065;273066;273067;273068;273069;273070;273071;273072;273073;273074;273075;273076;273077;273078;273079;273080;273081;273082;273083;273084;273085;273086;273087;273088;273089;273090;273091;286680;286681;286682;286683;286684;286685;286686;286687;286688;286689;286690;286691;286692;286693;286694;286695;286696;286697;286698;286699;286700;286701;286702;286703;286704;286705;286706;286707;286708;286709;287651;287652;287653;287654;287655;287656;287657;287658;287659;287660;287661;287662;287663;287664;287665;287666;287667;287668;287669;287670;287671;287672;287673;287674;287675;287676;289504;289505;289506;289507;289508;289509;289510;289511;289512;289513;289514;289515;289516;289517;289518;289519;296229;296230;296231;296232;296233;296234;296235;297072;297073;297074;297075;297076;297077;299040;299041;299042;304273;304274;304275;304276;304277;304278;304279;304280;304281;304282;304283;304284;304285;304286;305920;305921;305922;305923;305924	10766;40500;88385;113195;120000;133572;138314;138645;141826;147796;162402;190005;202275;211409;214801;216843;223206;226669;226718;244275;253425;253465;254419;260993;268326;269770;270068;273065;286706;287676;289506;296229;296235;297076;299040;304279;305924		195	275;276;277;278;279;280;281			570		61;65;87;292;301;492;495
Q4D8R0	tr|Q4D8R0|Q4D8R0_TRYCC Retrotransposon hot spot (RHS) protein, putative OS=Trypanosoma cruzi (strain CL Brener) OX=353153 GN=Tc00.1047053507881.20 PE=4 SV=1	Q4D8R0	x	x	x	x	x	x	x	14	1	1	1	14	1	1	11	7	11	9	10	8	10	0	0	0	0	1	0	1	0	0	0	0	1	0	1	12.8	1.2	1.2	113.08	988	988	4				3							0	6.1346	By matching	By matching	By matching	By matching	By MS/MS	By matching	By MS/MS	10.1	8.1	9.1	9.3	9.5	8.8	9.5	4123700	0	0	0	0	4123700	0	0	3	AMCAWMK;CDYVNPR;DAYVFDK;GYIIYDVAK;HFAPSTGWGMIVVSSPK;IIMNCPDEMDVK;KLNDFLTMELGGR;LMVLTSDK;LNDFLTMELGGR;LQVVVHCFGGR;MEGFYESVYNAR;RVLIGTPGIGK;VLIGTPGIGK;YSDEDMCISELR				2170	1976;3323;3683;12098;12367;14055;15924;18979;19019;19624;21100;26019;32296;35346	False;False;False;False;False;False;False;False;False;False;True;False;False;False	2231;3806;4210;13717;14014;14015;15886;15887;15888;18010;18011;21449;21450;21503;21504;22172;23909;29837;36949;40426;40427;40428;40429	17784;17785;17786;17787;17788;17789;17790;30017;30018;32773;32774;32775;32776;32777;32778;104075;104076;104077;104078;104079;104080;104081;104082;104083;104084;104085;104086;104087;104088;104089;104090;104091;104092;104093;104094;104095;104096;104097;104098;104099;104100;104101;104102;104103;104104;104105;104106;104107;104108;104109;104110;104111;104112;104113;104114;106386;106387;106388;106389;106390;106391;106392;106393;106394;106395;106396;106397;106398;121570;121571;121572;121573;121574;121575;121576;121577;121578;121579;121580;121581;121582;121583;121584;121585;121586;121587;121588;121589;121590;121591;121592;121593;121594;121595;121596;121597;138695;138696;138697;138698;138699;138700;138701;138702;164576;164577;164578;164579;164580;164581;164582;164583;164584;164585;164586;164587;164588;164589;164590;164591;164592;164593;164594;164595;164596;164597;164598;164599;164600;164601;164602;164603;164604;164605;164606;164607;164608;164609;164610;164611;164612;164613;164614;164615;164616;164617;164618;164619;164620;164621;164622;164623;164624;164625;164626;164627;164628;164629;164630;164631;164632;164633;164634;164635;164636;164637;164638;164639;164640;164641;164642;164643;164644;164645;164646;164647;164648;164649;164650;164651;164652;164653;165077;165078;165079;165080;165081;165082;165083;165084;170295;170296;170297;170298;170299;170300;170301;170302;170303;170304;170305;170306;170307;170308;170309;170310;170311;170312;170313;170314;170315;170316;170317;170318;170319;170320;170321;182717;182718;182719;222815;222816;222817;222818;278351;278352;278353;278354;278355;278356;278357;278358;278359;278360;278361;278362;278363;278364;278365;278366;278367;278368;278369;278370;278371;278372;278373;278374;278375;278376;278377;278378;278379;278380;278381;278382;278383;278384;278385;278386;278387;278388;278389;278390;278391;278392;278393;278394;278395;278396;278397;278398;278399;304726;304727;304728;304729;304730;304731;304732;304733;304734;304735;304736;304737;304738;304739;304740;304741;304742;304743;304744;304745;304746;304747;304748;304749;304750;304751;304752;304753;304754;304755	17845;17846;17847;17848;17849;30416;33209;33210;33211;33212;33213;33214;33215;105480;105481;105482;105483;105484;105485;105486;105487;105488;105489;105490;105491;105492;105493;105494;105495;105496;105497;105498;105499;105500;105501;105502;105503;105504;105505;105506;105507;105508;105509;105510;105511;105512;105513;105514;105515;105516;105517;105518;105519;105520;107881;107882;107883;107884;107885;107886;107887;107888;107889;107890;107891;122838;122839;122840;122841;122842;122843;122844;122845;122846;122847;122848;122849;122850;122851;122852;122853;122854;122855;122856;122857;122858;122859;122860;122861;122862;139566;139567;139568;139569;139570;139571;139572;139573;164965;164966;164967;164968;164969;164970;164971;164972;164973;164974;164975;164976;164977;164978;164979;164980;164981;164982;164983;164984;164985;164986;164987;164988;164989;164990;164991;164992;164993;164994;164995;164996;164997;164998;164999;165000;165001;165002;165003;165004;165005;165006;165007;165008;165009;165010;165011;165012;165013;165014;165015;165016;165017;165018;165019;165020;165021;165022;165023;165024;165025;165026;165027;165028;165029;165030;165031;165032;165033;165034;165035;165036;165037;165038;165039;165040;165041;165042;165043;165044;165045;165046;165047;165048;165049;165050;165051;165052;165053;165054;165509;165510;165511;165512;165513;165514;165515;165516;170806;170807;170808;170809;170810;170811;170812;170813;170814;170815;170816;170817;170818;170819;170820;170821;170822;170823;170824;170825;170826;170827;170828;170829;170830;183223;183224;183225;223244;223245;223246;223247;279724;279725;279726;279727;279728;279729;279730;279731;279732;279733;279734;279735;279736;279737;279738;279739;279740;279741;279742;279743;279744;279745;279746;279747;279748;279749;279750;279751;279752;279753;279754;279755;279756;279757;279758;279759;279760;279761;279762;279763;279764;279765;279766;279767;279768;279769;279770;279771;279772;279773;279774;306062;306063;306064;306065;306066;306067;306068;306069;306070;306071;306072;306073;306074;306075;306076;306077;306078;306079;306080;306081;306082;306083;306084;306085	17847;30416;33213;105486;107881;122854;139567;164973;165509;170822;183223;223244;279732;306074		189	182;183;185;437;438;439;2145			570		269;380;447;564;604;629;635
Q4DTF8;Q4DHH4	tr|Q4DTF8|Q4DTF8_TRYCC RRM domain-containing protein OS=Trypanosoma cruzi (strain CL Brener) OX=353153 GN=Tc00.1047053510311.50 PE=4 SV=1;tr|Q4DHH4|Q4DHH4_TRYCC RRM domain-containing protein OS=Trypanosoma cruzi (strain CL Brener) OX=353153 GN=Tc00.1047053	Q4DTF8	x	x	x	x	x	x	x	10;9	10;9	10;9	2	10	10	10	6	5	6	2	6	2	7	6	5	6	2	6	2	7	6	5	6	2	6	2	7	13.9	13.9	13.9	93.16	842	842;840	3.79		10	24	25	11	4	3				0	13.735	By MS/MS	By MS/MS	By MS/MS	By MS/MS	By MS/MS	By MS/MS	By MS/MS	9.5	7.5	7.6	3.3	8.4	3.3	10.2	120270000	10983000	2881000	25693000	1750400	45176000	1575000	32214000	56	DGQIAGSLVPVLADDVAK;DYQVLAGVDR;ELVEFAVR;FTFISADGR;LMHPIHGGFGR;LPDVVLHFAK;LREEGGPGADIER;VIDIAVNSAK;VLPSVADFVPVIPK;VVMLGFPLTLSAAK				3959	4046;5400;7064;9532;18932;19209;19659;31872;32407;33730	True;True;True;True;True;True;True;True;True;True	4612;6159;8007;10812;21373;21374;21720;22210;36467;37071;38596	35623;35624;35625;35626;35627;35628;35629;35630;35631;47133;47134;59761;59762;59763;59764;81246;81247;81248;81249;81250;81251;81252;164173;164174;164175;164176;167027;170520;170521;170522;170523;170524;170525;170526;170527;170528;170529;170530;170531;170532;170533;170534;170535;170536;170537;170538;274770;274771;274772;274773;274774;274775;274776;279421;279422;279423;279424;279425;279426;279427;279428;279429;279430;279431;279432;291003;291004;291005;291006;291007;291008;291009;291010;291011;291012;291013;291014	36104;36105;36106;36107;36108;36109;47885;60549;60550;60551;60552;82440;82441;82442;82443;82444;82445;82446;164577;164578;167505;171002;171003;171004;171005;171006;171007;171008;171009;171010;171011;171012;171013;171014;171015;171016;171017;276218;276219;276220;276221;276222;276223;276224;280725;280726;280727;280728;280729;280730;280731;280732;280733;292304;292305;292306;292307;292308;292309;292310;292311;292312	36104;47885;60549;82443;164577;167505;171017;276221;280725;292305		118				578
Q4DBU3	tr|Q4DBU3|Q4DBU3_TRYCC ABC transporter, putative OS=Trypanosoma cruzi (strain CL Brener) OX=353153 GN=Tc00.1047053506567.60 PE=4 SV=1	Q4DBU3	x	x	x	x	x	x	x	13	1	1	1	13	1	1	2	3	5	6	10	5	9	0	0	0	0	1	0	0	0	0	0	0	1	0	0	21.6	1.1	1.1	72.481	634	634	4				1							1	-2	By matching	By matching	By matching	By matching	By MS/MS	By matching	By matching	3	5.2	7.1	10.1	16.9	8.4	15	0	0	0	0	0	0	0	0	1	ETDFSAEANNVEQMR;EYALSLYR;EYMDVLK;IGQGFNALNHILPR;LIDVETVR;LLVLEWIDAVK;LNEDSLEELLK;LYGAPINR;LYTTLLEAFVPGMADAR;MELFQMQVK;QQFDAVTVLR;SIIDGIR;TVFDVFGDMLFK	+			2482	7664;8093;8134;13890;17947;18844;19034;20784;20862;21137;24912;27004;30498	False;False;True;False;False;False;False;False;False;False;False;False;False	8707;9182;9229;15701;20264;21251;21519;23466;23552;23969;28635;30953;34900;34901	64400;67982;67983;67984;68188;119992;119993;119994;119995;119996;155829;155830;155831;155832;155833;163384;163385;163386;165289;165290;165291;165292;165293;165294;179708;179709;179710;179711;179712;179713;179714;179715;179716;179717;180382;180383;183149;215703;215704;215705;231045;262130;262131;262132;262133;262134	65141;68854;68855;69078;121294;121295;121296;121297;121298;121299;121300;121301;156415;156416;156417;156418;163759;163760;163761;165768;165769;165770;165771;165772;165773;165774;165775;165776;180108;180109;180110;180111;180112;180113;180114;180115;180116;180817;180818;183629;216439;216440;216441;231631;263244;263245;263246;263247;263248	65141;68854;69078;121301;156416;163760;165768;180116;180818;183629;216439;231631;263247		405	2390;2391			606		317;602
Q4DPX9	tr|Q4DPX9|Q4DPX9_TRYCC ABC transporter, putative OS=Trypanosoma cruzi (strain CL Brener) OX=353153 GN=Tc00.1047053507049.50 PE=4 SV=1	Q4DPX9	x	x	x	x	x	x	x	14	14	2	1	14	14	2	3	3	6	7	11	5	11	3	3	6	7	11	5	11	1	0	1	1	2	0	2	24.6	24.6	4.1	72.36	634	634	3.96			4	47	2						0	24.119	By MS/MS	By MS/MS	By MS/MS	By MS/MS	By MS/MS	By MS/MS	By MS/MS	5.5	5.2	9.6	12.6	19.9	8.4	19.1	184800000	6078900	4339100	37630000	6995900	68284000	4616400	56852000	52	ETDFSAEANNVEQMR;EYALSLYR;IGQGFNALNHILPR;LIDVETVR;LLVLEWIDAVK;LNEDSLEELLK;LRPATPQDEPMEVAVK;LYGAPINR;LYTTLLEAFVPGMADAR;MELFQMQVK;QQFDAVTVLR;SIIDGIR;TTVQISYLYK;TVFDVFGDMLFK				3647	7664;8093;13890;17947;18844;19034;19684;20784;20862;21137;24912;27004;30427;30498	True;True;True;True;True;True;True;True;True;True;True;True;True;True	8707;9182;15701;20264;21251;21519;22236;22237;23466;23552;23969;28635;30953;34818;34900;34901	64400;67982;67983;67984;119992;119993;119994;119995;119996;155829;155830;155831;155832;155833;163384;163385;163386;165289;165290;165291;165292;165293;165294;170678;170679;170680;170681;170682;170683;179708;179709;179710;179711;179712;179713;179714;179715;179716;179717;180382;180383;183149;215703;215704;215705;231045;261610;261611;262130;262131;262132;262133;262134	65141;68854;68855;121294;121295;121296;121297;121298;121299;121300;121301;156415;156416;156417;156418;163759;163760;163761;165768;165769;165770;165771;165772;165773;165774;165775;165776;171142;171143;171144;171145;171146;180108;180109;180110;180111;180112;180113;180114;180115;180116;180817;180818;183629;216439;216440;216441;231631;262730;263244;263245;263246;263247;263248	65141;68854;121301;156416;163760;165768;171146;180116;180818;183629;216439;231631;262730;263247		405	2390;2391;3339			606		192;317;602
Q4DYN2;Q4DQY7	tr|Q4DYN2|Q4DYN2_TRYCC Acetyl-coenzyme A synthetase OS=Trypanosoma cruzi (strain CL Brener) OX=353153 GN=Tc00.1047053504427.110 PE=3 SV=1;tr|Q4DQY7|Q4DQY7_TRYCC Acetyl-coenzyme A synthetase OS=Trypanosoma cruzi (strain CL Brener) OX=353153 GN=Tc00.10470535	Q4DYN2	x	x	x	x	x	x	x	20;19	20;19	20;19	2	20	20	20	14	13	10	13	13	12	12	14	13	10	13	13	12	12	14	13	10	13	13	12	12	34.1	34.1	34.1	75.217	677	677;677	4.65			33	104	17	12	10	7	5	6	0	92.939	By MS/MS	By MS/MS	By MS/MS	By MS/MS	By MS/MS	By MS/MS	By MS/MS	25.6	25.1	18.9	25	21.6	25.3	21.7	1198100000	451040000	44923000	134020000	50438000	269350000	37018000	211300000	152	AILHTVGGYMVFAGTTFK;IAADNFYWK;IGAVVSVVFAGFSGK;IGTSEVEDAVNTHPLVVESAVVGIPHDTK;IIDSASELVITADSSFR;KDPVLFWSK;KVIGPLATPDHIHPAQCGLPK;NLWPSEKPAMEFNFHK;PAMEFNFHK;RDEDGYYWITGR;SLMQYDDEPVK;SLMQYDDEPVKR;SPWPGQAR;TIFGDSER;TNICYNALDR;VDDVLNVSGHR;VIGPLATPDHIHPAQCGLPK;VLGSVGEPINVEAWR;WWELVDK;YGVTVFYTAPTAIR				4454	1335;13206;13799;13911;14008;15519;16278;23047;23764;25325;27388;27389;27825;29400;29924;31079;31922;32271;34257;34810	True;True;True;True;True;True;True;True;True;True;True;True;True;True;True;True;True;True;True;True	1509;14943;15592;15728;15835;17573;18423;18424;26514;27352;29081;31386;31387;31388;31389;31901;33638;34260;35575;36522;36921;39187;39805	11880;11881;11882;11883;113493;113494;113495;113496;113497;113498;113499;113500;113501;113502;113503;118971;118972;118973;120191;120192;120193;120194;120195;120196;120197;120198;120199;120200;120201;120202;121127;121128;135562;135563;135564;135565;135566;135567;141296;141297;200294;200295;200296;200297;200298;200299;200300;200301;200302;200303;200304;200305;200306;207582;207583;207584;207585;218424;218425;218426;218427;218428;218429;218430;218431;218432;218433;218434;218435;218436;218437;218438;234411;234412;234413;234414;234415;234416;234417;234418;234419;234420;234421;234422;234423;234424;234425;234426;234427;234428;234429;234430;234431;234432;234433;234434;234435;234436;234437;234438;234439;234440;234441;234442;234443;234444;234445;234446;234447;234448;234449;234450;234451;234452;234453;234454;234455;234456;238317;238318;238319;238320;238321;238322;238323;238324;238325;252482;252483;252484;252485;252486;252487;257432;257433;257434;257435;257436;257437;257438;257439;257440;257441;257442;257443;257444;257445;267109;267110;267111;267112;267113;267114;267115;267116;267117;267118;267119;267120;267121;267122;267123;267124;267125;267126;267127;267128;267129;275192;278207;278208;278209;278210;278211;278212;278213;278214;278215;278216;278217;278218;278219;278220;278221;295232;295233;299674;299675;299676;299677;299678;299679;299680;299681	12026;12027;12028;12029;114941;114942;114943;114944;114945;114946;114947;114948;114949;114950;120305;120306;121491;121492;121493;121494;121495;121496;121497;121498;121499;121500;121501;122431;136879;136880;136881;136882;141914;141915;141916;200702;200703;208334;208335;208336;208337;219211;219212;219213;219214;219215;219216;219217;219218;219219;219220;219221;219222;219223;219224;219225;219226;219227;234993;234994;234995;234996;234997;234998;234999;235000;235001;235002;235003;235004;235005;235006;235007;235008;235009;235010;235011;235012;235013;235014;235015;235016;235017;235018;235019;235020;235021;235022;238888;238889;238890;238891;253406;253407;253408;253409;253410;253411;253412;253413;258488;258489;258490;258491;258492;258493;258494;268269;268270;268271;268272;268273;268274;268275;268276;268277;268278;268279;268280;268281;268282;268283;268284;268285;268286;268287;268288;268289;268290;268291;268292;268293;276630;279599;279600;279601;279602;279603;279604;279605;279606;279607;279608;279609;279610;279611;296423;300996;300997;300998;300999;301000;301001;301002;301003;301004	12029;114944;120306;121500;122431;136879;141916;200702;208335;219212;234996;235005;238889;253409;258488;268286;276630;279599;296423;301000		141	4011			631		391
Q4D9S6;Q4D7U3	tr|Q4D9S6|Q4D9S6_TRYCC Urocanate hydratase OS=Trypanosoma cruzi (strain CL Brener) OX=353153 GN=Tc00.1047053504045.110 PE=1 SV=1	Q4D9S6	x	x	x	x	x	x	x	37;4	37;4	37;4	2	37	37	37	32	30	26	30	29	31	28	32	30	26	30	29	31	28	32	30	26	30	29	31	28	52.7	52.7	52.7	74.769	675	675;50	4.55	82	33	95	314	102	61	63	43	32	22	0	323.31	By MS/MS	By MS/MS	By MS/MS	By MS/MS	By MS/MS	By MS/MS	By MS/MS	44.7	43.4	35.7	49.2	41.2	49.6	40	15943000000	3.868e+09	721460000	3.059e+09	565380000	3.9135e+09	656190000	3.159e+09	822	AVITNGMMVPNYSTR;AWSGNACGHEAMLR;AYPITDYPAK;DHHDVSGTDSPFR;ELDESVPHAPK;ELDESVPHAPKR;ELDEYGHIYMYR;ELVQESLR;ELVQESLRR;ETSDLYDGSSLTADMAVQNVIGDAFR;FWDYGNSFLLEASR;GPVVLSR;IATETLEK;ILYADCEGR;KYLGVEDLAGK;LKGPVVLSR;LMLLWDVLNGVTR;LRPTQYEMR;LVVGSQAR;NFNDAVR;QAIANALR;QISDNLLWIK;QTIAKNFNDAVR;QVAAINEMSAR;RQVAAINEMSAR;RTPNLSPADR;RTPNLSPADRR;TPNLSPADR;TPNLSPADRR;VEGLHVTVPQHVHPDVLK;VEGLHVTVPQHVHPDVLKK;VVLTSGLGGMSGAQGK;WVCTSCLPEDLELTDR;YAAAMMMMIMNNLDNR;YFNTADHEVLAEEFSR;YLCEMTDHQTLALYSGHPLGLFPSHPDAPR;YLGVEDLAGK				2273	3012;3205;3269;4112;6703;6704;6705;7078;7079;7762;9772;11382;13374;14436;16364;18171;18940;19700;20674;22586;24229;24596;25070;25106;25890;25955;25956;30039;30040;31269;31270;33723;34230;34276;34665;34966;35010	True;True;True;True;True;True;True;True;True;True;True;True;True;True;True;True;True;True;True;True;True;True;True;True;True;True;True;True;True;True;True;True;True;True;True;True;True	3444;3445;3446;3672;3673;3674;3747;4687;7600;7601;7602;7603;8022;8023;8822;8823;11077;12914;15121;16326;18518;20511;21386;21387;22256;22257;23341;25986;27869;28277;28802;28842;28843;29700;29701;29770;29771;34390;34391;35779;35780;38586;38587;39159;39206;39207;39208;39638;39974;39975;40022	27247;27248;27249;27250;27251;27252;27253;27254;27255;27256;27257;27258;27259;27260;27261;27262;27263;27264;27265;27266;27267;27268;27269;27270;27271;27272;27273;27274;27275;27276;27277;27278;27279;27280;27281;27282;27283;27284;27285;27286;27287;27288;27289;27290;27291;29052;29053;29054;29055;29056;29057;29058;29059;29060;29061;29062;29063;29064;29065;29066;29067;29068;29069;29070;29071;29072;29073;29699;29700;29701;29702;29703;29704;29705;29706;29707;29708;29709;29710;29711;29712;29713;29714;29715;29716;29717;29718;29719;29720;29721;36128;36129;36130;36131;36132;36133;36134;36135;36136;36137;36138;36139;36140;36141;36142;36143;36144;36145;36146;36147;36148;36149;36150;36151;36152;36153;36154;36155;36156;36157;36158;36159;36160;36161;36162;36163;36164;36165;36166;36167;36168;36169;36170;36171;36172;36173;36174;36175;36176;36177;36178;36179;36180;36181;36182;36183;36184;36185;36186;36187;36188;36189;36190;36191;36192;36193;36194;36195;36196;36197;57122;57123;57124;57125;57126;57127;57128;57129;57130;57131;57132;57133;57134;57135;57136;57137;57138;57139;57140;57141;57142;57143;57144;57145;57146;57147;57148;57149;57150;57151;57152;57153;57154;57155;57156;57157;57158;57159;57160;57161;57162;57163;57164;57165;57166;57167;57168;57169;57170;57171;57172;57173;57174;57175;57176;57177;57178;57179;57180;57181;57182;57183;57184;57185;57186;57187;57188;57189;57190;57191;57192;57193;57194;59838;59839;59840;59841;59842;59843;59844;59845;59846;59847;59848;59849;59850;59851;59852;59853;59854;59855;59856;59857;59858;59859;59860;59861;59862;59863;59864;59865;59866;59867;59868;59869;59870;59871;59872;59873;59874;59875;59876;59877;59878;59879;59880;59881;59882;59883;65146;65147;65148;65149;65150;65151;83429;83430;83431;83432;83433;83434;83435;83436;83437;83438;83439;83440;83441;83442;83443;83444;83445;98170;98171;98172;98173;98174;98175;98176;98177;98178;98179;115141;115142;115143;115144;115145;115146;115147;115148;115149;115150;125766;125767;125768;125769;125770;125771;125772;125773;125774;125775;125776;125777;125778;125779;125780;125781;125782;125783;125784;125785;125786;125787;125788;141943;141944;141945;141946;141947;141948;141949;141950;141951;141952;141953;141954;141955;141956;141957;141958;141959;141960;141961;141962;141963;157801;157802;157803;157804;157805;157806;157807;157808;157809;157810;157811;157812;157813;157814;157815;157816;157817;157818;157819;157820;157821;157822;157823;157824;157825;157826;157827;157828;157829;164242;164243;164244;164245;164246;164247;164248;164249;164250;164251;164252;164253;164254;164255;164256;164257;164258;170777;170778;170779;170780;170781;170782;170783;170784;170785;170786;170787;170788;170789;170790;170791;170792;170793;170794;170795;170796;170797;170798;170799;170800;170801;170802;170803;170804;170805;170806;170807;170808;170809;170810;170811;170812;170813;170814;170815;170816;170817;170818;170819;170820;170821;170822;179002;179003;179004;179005;179006;179007;179008;179009;179010;179011;195955;195956;210772;210773;210774;210775;210776;210777;210778;210779;210780;210781;210782;210783;210784;210785;210786;210787;210788;210789;210790;210791;210792;210793;210794;210795;210796;210797;210798;210799;210800;210801;210802;210803;210804;210805;210806;210807;210808;210809;210810;213439;213440;213441;213442;213443;213444;213445;213446;213447;213448;213449;213450;213451;216767;216768;217003;217004;217005;217006;217007;217008;217009;217010;217011;217012;217013;217014;217015;217016;217017;217018;217019;217020;217021;217022;217023;217024;217025;217026;217027;217028;217029;217030;217031;217032;217033;217034;217035;217036;217037;217038;217039;217040;217041;217042;217043;217044;217045;217046;217047;217048;217049;217050;222020;222021;222022;222023;222024;222025;222026;222027;222028;222029;222030;222031;222032;222033;222034;222035;222296;222297;222298;222299;222300;222301;222302;222303;222304;258337;258338;258339;258340;258341;258342;258343;258344;258345;258346;258347;258348;258349;258350;258351;258352;258353;258354;258355;258356;258357;258358;258359;258360;258361;258362;258363;258364;258365;258366;258367;258368;258369;258370;258371;258372;258373;258374;258375;258376;258377;258378;258379;258380;258381;258382;268999;269000;269001;269002;269003;269004;269005;269006;269007;269008;269009;269010;269011;269012;269013;269014;269015;269016;269017;269018;269019;269020;269021;269022;269023;269024;269025;269026;269027;269028;269029;269030;269031;269032;269033;269034;269035;269036;269037;269038;269039;269040;269041;269042;269043;269044;269045;269046;269047;269048;269049;269050;290915;290916;290917;290918;290919;290920;290921;290922;290923;290924;290925;290926;290927;290928;290929;290930;290931;290932;290933;290934;290935;290936;290937;290938;290939;290940;290941;290942;290943;290944;290945;290946;290947;290948;290949;290950;295081;295082;295083;295084;295085;295086;295087;295088;295089;295090;295091;295092;295093;295094;295095;295308;295309;295310;295311;295312;295313;295314;298286;298287;298288;298289;298290;298291;298292;298293;298294;298295;298296;298297;298298;298299;298300;298301;298302;298303;298304;298305;298306;298307;298308;298309;298310;298311;298312;298313;298314;298315;298316;298317;298318;298319;298320;298321;298322;298323;298324;298325;298326;298327;298328;298329;298330;298331;298332;298333;298334;298335;301063;301064;301065;301066;301067;301068;301069;301070;301071;301072;301073;301074;301075;301076;301077;301078;301516;301517;301518;301519;301520;301521;301522;301523;301524;301525;301526;301527;301528;301529;301530;301531;301532;301533;301534;301535;301536;301537;301538;301539;301540;301541;301542;301543	27483;27484;27485;27486;27487;27488;27489;27490;27491;27492;27493;27494;27495;27496;27497;27498;27499;27500;27501;27502;27503;27504;27505;27506;27507;27508;27509;27510;27511;27512;27513;27514;27515;27516;27517;27518;27519;27520;27521;27522;27523;27524;27525;27526;27527;27528;27529;27530;29377;29378;29379;29380;29381;29382;29383;29384;29385;29386;29387;29388;29389;29390;30089;30090;30091;30092;30093;30094;30095;30096;30097;30098;30099;30100;30101;30102;30103;30104;30105;30106;30107;30108;30109;30110;30111;30112;30113;30114;30115;36643;36644;36645;36646;36647;36648;36649;36650;36651;36652;36653;36654;36655;36656;36657;36658;36659;36660;36661;36662;36663;36664;36665;36666;36667;36668;36669;36670;36671;36672;36673;36674;36675;36676;36677;36678;36679;36680;36681;36682;36683;36684;36685;36686;36687;36688;36689;36690;36691;36692;36693;36694;36695;36696;36697;36698;36699;36700;36701;36702;36703;36704;36705;36706;36707;36708;36709;36710;36711;36712;36713;36714;36715;36716;36717;36718;36719;36720;36721;36722;36723;36724;36725;36726;36727;36728;36729;57891;57892;57893;57894;57895;57896;57897;57898;57899;57900;57901;57902;57903;57904;57905;57906;57907;57908;57909;57910;57911;57912;57913;57914;57915;57916;57917;57918;57919;57920;57921;57922;57923;57924;57925;57926;57927;57928;57929;57930;57931;57932;57933;57934;57935;57936;57937;57938;57939;57940;57941;57942;57943;57944;57945;57946;57947;57948;57949;57950;57951;57952;57953;57954;57955;57956;57957;57958;57959;57960;57961;57962;57963;57964;57965;57966;57967;57968;57969;57970;57971;57972;57973;57974;57975;60624;60625;60626;60627;60628;60629;60630;60631;60632;60633;60634;60635;60636;60637;60638;60639;60640;60641;60642;60643;60644;60645;60646;60647;60648;60649;60650;60651;60652;60653;60654;60655;60656;60657;60658;60659;60660;60661;60662;60663;60664;60665;60666;60667;60668;65883;65884;65885;65886;65887;65888;65889;84666;84667;84668;84669;84670;84671;84672;84673;84674;84675;84676;84677;84678;84679;84680;84681;84682;84683;84684;84685;84686;99660;99661;99662;99663;99664;99665;99666;99667;116548;116549;116550;116551;116552;127122;127123;127124;127125;127126;127127;127128;127129;127130;127131;127132;127133;127134;127135;127136;127137;127138;127139;127140;127141;127142;127143;127144;127145;127146;127147;142552;142553;142554;142555;142556;142557;142558;142559;142560;142561;142562;142563;142564;142565;142566;142567;142568;142569;142570;142571;142572;142573;142574;142575;158391;158392;158393;158394;158395;158396;158397;158398;158399;158400;158401;158402;158403;158404;158405;158406;158407;158408;158409;158410;158411;158412;158413;164627;164628;164629;164630;164631;164632;164633;164634;164635;164636;164637;164638;171240;171241;171242;171243;171244;171245;171246;171247;171248;171249;171250;171251;171252;171253;171254;171255;171256;171257;171258;171259;171260;171261;171262;171263;171264;171265;171266;171267;171268;171269;171270;171271;171272;171273;171274;171275;171276;171277;171278;171279;171280;171281;171282;171283;171284;171285;171286;171287;171288;171289;179457;179458;179459;179460;179461;179462;179463;179464;196362;196363;211532;211533;211534;211535;211536;211537;211538;211539;211540;211541;211542;211543;211544;211545;211546;211547;211548;211549;211550;211551;211552;211553;211554;211555;211556;211557;211558;211559;211560;211561;211562;211563;214128;214129;214130;214131;214132;214133;214134;214135;214136;217504;217505;217506;217752;217753;217754;217755;217756;217757;217758;217759;217760;217761;217762;217763;217764;217765;217766;217767;217768;217769;217770;217771;217772;217773;217774;217775;217776;217777;217778;217779;217780;217781;217782;217783;217784;217785;217786;217787;217788;217789;217790;217791;217792;217793;217794;217795;217796;217797;217798;217799;217800;222491;222492;222493;222494;222495;222496;222497;222498;222499;222500;222501;222502;222503;222504;222505;222733;222734;222735;259421;259422;259423;259424;259425;259426;259427;259428;259429;259430;259431;259432;259433;259434;259435;259436;259437;259438;259439;259440;259441;259442;259443;259444;259445;259446;259447;259448;259449;259450;259451;259452;259453;259454;259455;259456;259457;259458;259459;259460;259461;259462;270250;270251;270252;270253;270254;270255;270256;270257;270258;270259;270260;270261;270262;270263;270264;270265;270266;270267;270268;270269;270270;270271;270272;270273;270274;270275;270276;270277;270278;270279;270280;270281;270282;270283;270284;270285;270286;270287;270288;270289;270290;270291;270292;270293;270294;270295;270296;270297;270298;270299;270300;270301;270302;292210;292211;292212;292213;292214;292215;292216;292217;292218;292219;292220;292221;292222;292223;292224;292225;292226;292227;292228;292229;292230;292231;292232;292233;292234;292235;292236;292237;292238;292239;292240;292241;292242;292243;292244;292245;292246;292247;292248;292249;296309;296310;296311;296312;296313;296314;296315;296316;296317;296318;296499;296500;296501;296502;296503;296504;299574;299575;299576;299577;299578;299579;299580;299581;299582;299583;299584;299585;299586;299587;299588;299589;299590;299591;299592;299593;299594;299595;299596;299597;299598;299599;299600;299601;299602;299603;299604;299605;299606;299607;299608;299609;299610;299611;299612;299613;299614;299615;299616;299617;299618;299619;299620;299621;299622;299623;299624;299625;299626;299627;299628;299629;299630;299631;299632;299633;299634;302308;302309;302310;302311;302312;302313;302314;302315;302316;302772;302773;302774;302775;302776;302777;302778;302779;302780;302781;302782;302783;302784;302785;302786;302787;302788;302789;302790;302791;302792;302793;302794;302795;302796;302797;302798	27509;29384;30111;36715;57898;57925;57954;60638;60657;65889;84676;99665;116548;127140;142566;158407;164636;171262;179464;196362;211543;214130;217504;217787;222504;222733;222734;259452;259457;270277;270300;292248;296311;296503;299623;302311;302777		386	2209;2210;2211;2212;2213;2214;2215;2216;2217;2218;2219;2220;2221;2222;2223			651		80;90;108;109;110;111;113;153;185;186;257;394;574;625;649
Q4DFP8;Q4D0I5	tr|Q4DFP8|Q4DFP8_TRYCC Peptidase, putative OS=Trypanosoma cruzi (strain CL Brener) OX=353153 GN=Tc00.1047053509911.90 PE=3 SV=1;tr|Q4D0I5|Q4D0I5_TRYCC Peptidase, putative OS=Trypanosoma cruzi (strain CL Brener) OX=353153 GN=Tc00.1047053507389.70 PE=3 SV=1	Q4DFP8	x	x	x	x	x	x	x	29;23	29;23	29;23	2	29	29	29	18	12	18	12	20	15	20	18	12	18	12	20	15	20	18	12	18	12	20	15	20	27.1	27.1	27.1	119.12	1071	1071;1069	3.92		70	32	75	37	24	5	5	5	1	0	86.85	By MS/MS	By MS/MS	By MS/MS	By MS/MS	By MS/MS	By MS/MS	By MS/MS	17.7	12.9	17.3	11.4	18.7	15.7	19	1.0489e+09	159560000	70495000	225140000	26441000	268010000	54898000	244400000	235	ALAVVVHNAASVK;ALCDSTHQLFSSSFFDTLR;ALQSKRTK;DSLDLLHR;DTVQIITPSALR;EDEYNSYISK;EDPLYAADTR;ELEIEELK;ETLGYVVYSQSLR;EYMATAMVVGPSR;FVEFFVAPSFNSSALSR;GLWLNVR;HATVETFHTPYGVALVR;HFGFILQGGVK;HFPIVPGK;HLHPVDFAHK;HPSPEDFHR;IPDEIIAGWAASR;NDVLDGADGVR;NDVLDGADGVRR;NHNVDFWR;NLYYMHVLR;QPYTLAGDR;RALAVVVHNAASVK;SFNTSIIWR;TVTLPPR;TVVNGLIER;VDSAVYAQMK;YGNGNITTLR				2817	1516;1518;1863;4909;5073;5758;5797;6753;7724;8133;9639;11143;12252;12390;12407;12691;12881;14590;22432;22433;22715;23053;24899;25276;26666;30627;30646;31180;34766	True;True;True;True;True;True;True;True;True;True;True;True;True;True;True;True;True;True;True;True;True;True;True;True;True;True;True;True;True	1718;1720;2103;5604;5788;6553;6593;7657;8773;9226;9227;9228;10930;12610;13889;14042;14062;14370;14588;16525;25819;25820;26139;26520;26521;28621;29026;30564;35057;35076;35682;39756	13398;13399;13400;13401;13402;13403;13404;13405;13406;13407;13408;13409;13410;13411;13412;13413;13414;13415;13416;13417;13418;13419;13420;13424;13425;13426;13427;13428;16878;42716;42717;42718;42719;42720;42721;42722;42723;42724;42725;42726;42727;42728;42729;42730;42731;42732;44085;44086;44087;44088;44089;44090;44091;44092;44093;44094;44095;44096;44097;44098;44099;44100;44101;44102;44103;44104;44105;44106;49554;49555;49556;49557;49558;49559;49560;49561;49562;49563;49925;49926;49927;49928;49929;49930;49931;49932;49933;49934;57477;57478;57479;57480;57481;64803;64804;64805;64806;64807;64808;64809;64810;64811;64812;64813;68184;68185;68186;68187;82180;82181;82182;82183;82184;82185;82186;82187;82188;82189;82190;82191;82192;82193;82194;95898;95899;105540;105541;105542;105543;105544;105545;105546;105547;105548;105549;105550;105551;105552;105553;105554;105555;106568;106569;106675;106676;106677;106678;106679;106680;106681;106682;106683;106684;106685;106686;106687;109338;109339;109340;109341;109342;109343;109344;109345;109346;109347;110735;110736;110737;110738;110739;110740;110741;110742;110743;110744;127674;127675;127676;194675;194676;194677;194678;194679;194680;194681;194682;194683;194684;194685;194686;194687;194688;194689;194690;194691;194692;194693;196884;200324;200325;200326;200327;200328;200329;200330;200331;200332;200333;200334;200335;200336;200337;200338;200339;200340;215638;218120;218121;218122;218123;227713;263410;263492;263493;263494;263495;263496;263497;263498;268108;268109;268110;268111;268112;268113;268114;268115;268116;268117;299284;299285;299286;299287;299288;299289;299290;299291;299292;299293;299294;299295;299296;299297	13434;13435;13436;13437;13438;13439;13440;13441;13442;13443;13444;13445;13446;13447;13448;13449;13450;13451;13452;13453;13460;13461;16978;43349;43350;43351;43352;43353;43354;43355;43356;43357;43358;43359;43360;43361;43362;43363;43364;43365;43366;43367;44747;44748;44749;44750;44751;44752;44753;44754;44755;44756;44757;44758;44759;44760;44761;44762;44763;50248;50249;50250;50251;50252;50253;50254;50255;50256;50257;50258;50259;50260;50662;50663;50664;50665;50666;50667;50668;50669;50670;50671;50672;58259;58260;58261;58262;58263;58264;65533;65534;65535;65536;65537;65538;65539;65540;65541;65542;65543;69074;69075;69076;69077;83338;83339;83340;83341;83342;83343;83344;83345;83346;83347;83348;83349;83350;97322;107020;107021;107022;107023;107024;107025;107026;107027;107028;107029;107030;107031;107032;107033;107034;107035;107036;107037;108070;108071;108072;108073;108186;108187;108188;108189;108190;108191;108192;108193;108194;108195;108196;110892;110893;110894;110895;110896;110897;110898;110899;112292;112293;112294;129162;129163;129164;195030;195031;195032;195033;195034;195035;195036;195037;195038;195039;195040;195041;195042;195043;195044;195045;195046;195047;195048;197281;200719;200720;200721;200722;200723;200724;200725;200726;200727;200728;200729;200730;216376;218866;218867;218868;218869;228192;228193;264515;264592;264593;264594;264595;264596;264597;264598;269322;269323;269324;269325;269326;269327;269328;269329;269330;269331;269332;269333;300582;300583;300584;300585;300586;300587;300588;300589;300590;300591;300592;300593	13450;13460;16978;43364;44747;50260;50668;58259;65542;69075;83345;97322;107020;108072;108194;110895;112293;129162;195040;195047;197281;200719;216376;218866;228193;264515;264592;269328;300585		434	2719;2720;2721	90		692	691	314;318;608
Q4CUT7	tr|Q4CUT7|Q4CUT7_TRYCC Formin-like protein OS=Trypanosoma cruzi (strain CL Brener) OX=353153 GN=Tc00.1047053503757.30 PE=4 SV=1	Q4CUT7	x	x	x	x	x	x	x	15	15	5	1	15	15	5	11	6	11	7	7	7	9	11	6	11	7	7	7	9	2	2	2	3	2	2	2	23.1	23.1	10.1	94.603	863	863	3.82	4	12	53	24	11	21	3	1			0	94.988	By MS/MS	By MS/MS	By MS/MS	By MS/MS	By MS/MS	By MS/MS	By MS/MS	15.1	11.7	13.7	13.1	8.8	13.1	11.5	377210000	50620000	8088300	136090000	8124000	95375000	7955100	70958000	123	AVATTILETLER;ESLHPTVFGR;ESYFAVQLK;LFLALFSSPLVSR;LIYAVAR;LLTQHVVACR;LVDMDDGTHVVK;QTSYGSGLQAWVENQR;SFAALDEAK;SGFSLYTPAVYDAGYSASR;SIQSLIPFFADTVAQGETDPK;TALAQLAAHDR;TVSGSLIQSILHK;VAMHQFGNYVVR;VLQDAAVAPPQDDTEAVLSPTIPER				838	2886;7599;7651;17434;18126;18811;20363;25092;26568;26753;27064;28757;30611;30897;32422	True;True;True;True;True;True;True;True;True;True;True;True;True;True;True	3300;8639;8693;19687;20462;21215;22982;22983;28825;30454;30662;31016;32916;35039;35369;35370;37087	25685;25686;25687;25688;25689;25690;25691;25692;25693;25694;25695;25696;25697;25698;25699;25700;25701;25702;25703;25704;25705;25706;63921;63922;63923;63924;64268;64269;64270;64271;64272;150821;150822;150823;150824;150825;150826;150827;150828;150829;150830;150831;150832;150833;150834;150835;150836;157464;157465;157466;157467;157468;157469;157470;157471;163112;163113;163114;176283;176284;176285;176286;176287;176288;176289;176290;176291;176292;176293;216861;227012;227013;228684;228685;228686;228687;228688;231443;231444;231445;231446;246620;246621;246622;246623;246624;246625;246626;246627;246628;246629;246630;246631;246632;246633;246634;246635;246636;246637;246638;246639;246640;246641;246642;246643;246644;246645;263228;263229;263230;263231;265575;265576;265577;265578;265579;265580;265581;265582;265583;265584;265585;265586;265587;279552;279553;279554;279555;279556	25786;25787;25788;25789;25790;25791;25792;25793;25794;25795;25796;25797;25798;25799;25800;25801;25802;25803;25804;25805;25806;25807;25808;25809;25810;25811;25812;25813;64693;64694;64695;64696;65014;65015;65016;65017;151331;151332;151333;151334;151335;151336;151337;151338;151339;151340;151341;151342;151343;151344;151345;151346;151347;158103;158104;158105;158106;158107;158108;158109;163481;163482;176791;176792;176793;176794;176795;176796;176797;176798;176799;217608;227529;227530;229237;229238;229239;229240;232038;247357;247358;247359;247360;247361;247362;247363;247364;247365;247366;247367;247368;247369;247370;247371;247372;247373;247374;247375;247376;247377;247378;247379;247380;247381;247382;247383;264310;264311;264312;264313;266686;266687;266688;266689;266690;266691;266692;266693;266694;266695;266696;266697;266698;266699;266700;280835;280836;280837	25792;64694;65014;151337;158103;163482;176798;217608;227530;229237;232038;247370;264312;266692;280835		32	481;873			719		264;778
Q4DTP4;Q4DK33	tr|Q4DTP4|Q4DTP4_TRYCC Coatomer subunit gamma OS=Trypanosoma cruzi (strain CL Brener) OX=353153 GN=Tc00.1047053511211.20 PE=3 SV=1;tr|Q4DK33|Q4DK33_TRYCC Coatomer gamma subunit, putative (Fragment) OS=Trypanosoma cruzi (strain CL Brener) OX=353153 GN=Tc00.	Q4DTP4	x	x	x	x	x	x	x	27;24	27;24	27;24	2	27	27	27	17	19	20	18	20	17	21	17	19	20	18	20	17	21	17	19	20	18	20	17	21	35.8	35.8	35.8	96.905	865	865;745	3.8	1	16	127	112	17	5	3	5	7	2	0	154.89	By MS/MS	By MS/MS	By MS/MS	By MS/MS	By MS/MS	By MS/MS	By MS/MS	25	25.5	22.4	24.3	25.3	23.8	27.9	1228800000	148290000	56289000	263730000	52898000	351090000	46084000	310370000	301	AQYAAIALLHK;AVAVSTLAK;EDFEGSLDIYK;ELGDEFK;ELSPLVEQR;ENVVDVTMEIAK;HLAEFIDDCNYSQIVR;HTYISNIVLQFK;IIATLAITTLLK;ITTASHTLQMSGTMVNR;LAAYVPSLR;LHYVLMK;LITQLSTAGYLR;LLAEEGSSQLK;MVIIDAMR;RLHYVLMK;SAVLNTVAEDIGR;SIVVLLK;SLVLITAR;SMVCDVANTVAMSR;TGTEYTIER;VLMYLGEEVPLTENPK;VLNEVATLHPAAVSPINSEIENLVTDPNR;VMNSSLYASMDR;YEEEQYPSGTLECR;YNVFLGFLSK;YVYNHATLEGPEIR				3990	2445;2890;5763;6798;7025;7302;12645;13046;13995;15091;16425;17897;18101;18224;22103;25652;26291;27113;27527;27610;29278;32373;32378;32648;34532;35208;35648	True;True;True;True;True;True;True;True;True;True;True;True;True;True;True;True;True;True;True;True;True;True;True;True;True;True;True	2812;3304;6559;7710;7964;8305;14319;14767;15822;17096;17097;18585;20205;20206;20434;20564;25411;25412;25413;29436;30141;31074;31545;31661;31662;33507;37034;37035;37040;37362;37363;37364;39497;40271;40765	21948;21949;21950;21951;21952;21953;21954;21955;21956;21957;21958;21959;21960;21961;25725;25726;25727;25728;25729;25730;49682;49683;49684;49685;49686;57839;57840;57841;57842;57843;57844;59379;59380;59381;59382;59383;59384;59385;59386;59387;61718;61719;61720;108999;109000;109001;109002;109003;112140;112141;112142;112143;112144;112145;121024;121025;121026;132267;132268;142477;142478;142479;142480;142481;142482;142483;142484;142485;142486;142487;142488;155281;155282;155283;155284;157101;157102;157103;157104;157105;157106;157107;157108;157109;157110;157111;157112;157113;157114;158268;158269;158270;158271;158272;158273;158274;158275;158276;158277;158278;158279;158280;158281;158282;158283;158284;158285;158286;158287;158288;158289;158290;158291;158292;191460;191461;191462;191463;191464;191465;191466;191467;191468;191469;191470;191471;191472;191473;191474;191475;191476;191477;191478;191479;191480;191481;191482;191483;191484;191485;220454;220455;220456;220457;220458;224780;224781;224782;224783;224784;224785;224786;224787;224788;224789;224790;224791;224792;224793;224794;224795;224796;231912;231913;231914;231915;231916;231917;231918;235599;235600;235601;235602;235603;235604;235605;235606;235607;235608;235609;235610;235611;235612;235613;235614;236481;236482;236483;251479;251480;251481;251482;251483;251484;251485;251486;251487;251488;251489;279148;279149;279150;279151;279152;279153;279154;279155;279156;279157;279158;279159;279160;279161;279162;279163;279164;279165;279166;279167;279168;279194;279195;279196;279197;279198;279199;279200;279201;279202;279203;279204;281536;281537;281538;281539;281540;281541;281542;281543;281544;281545;281546;281547;281548;281549;281550;281551;281552;281553;281554;281555;281556;281557;281558;297243;303399;303400;303401;303402;303403;303404;303405;303406;303407;303408;303409;303410;303411;303412;303413;303414;303415;303416;303417;303418;303419;303420;303421;306996;306997;306998;306999;307000;307001;307002;307003;307004;307005;307006;307007;307008;307009;307010;307011;307012	22032;22033;22034;22035;22036;22037;22038;22039;22040;22041;22042;22043;22044;22045;22046;22047;25829;25830;25831;25832;25833;25834;50407;50408;50409;50410;58620;58621;58622;58623;58624;58625;58626;60145;60146;60147;60148;60149;60150;60151;60152;60153;60154;60155;62546;62547;62548;110586;110587;113667;113668;113669;113670;113671;122321;133689;133690;143096;143097;143098;143099;143100;143101;143102;143103;143104;143105;143106;143107;143108;143109;143110;155896;155897;155898;155899;157749;157750;157751;157752;157753;157754;157755;157756;157757;157758;157759;157760;157761;157762;157763;157764;158812;158813;158814;158815;158816;158817;158818;158819;158820;158821;158822;158823;158824;158825;158826;158827;158828;158829;158830;158831;158832;158833;158834;158835;191678;191679;191680;191681;191682;191683;191684;191685;191686;191687;191688;191689;191690;191691;191692;191693;191694;191695;191696;191697;191698;191699;191700;191701;191702;221065;221066;221067;221068;225210;225211;225212;225213;225214;225215;225216;225217;225218;225219;225220;225221;225222;225223;225224;225225;225226;225227;225228;225229;225230;225231;225232;225233;232495;232496;232497;232498;232499;236209;236210;236211;236212;236213;236214;236215;236216;236217;236218;236219;236220;236221;236222;236223;236224;236225;236226;237022;237023;252372;252373;252374;252375;252376;252377;252378;252379;252380;252381;252382;252383;280485;280486;280487;280488;280489;280490;280491;280492;280493;280494;280495;280496;280497;280498;280499;280500;280501;280502;280503;280504;280505;280506;280507;280508;280509;280510;280511;280512;280513;280514;280537;280538;280539;280540;280541;280542;280543;280544;280545;282766;282767;282768;282769;282770;282771;282772;282773;282774;282775;282776;282777;282778;282779;282780;282781;282782;282783;282784;282785;282786;282787;298401;304688;304689;304690;304691;304692;304693;304694;304695;304696;304697;304698;304699;304700;304701;304702;304703;304704;304705;304706;304707;304708;304709;308332;308333;308334;308335;308336;308337;308338;308339;308340;308341;308342;308343;308344;308345	22044;25834;50410;58625;60150;62548;110586;113671;122321;133690;143103;155896;157749;158817;191686;221067;225227;232495;236216;237022;252378;280501;280545;282768;298401;304688;308344		528	3591;3592;3593;3594;3595;3596;3597;3598			720		137;145;382;388;427;462;561;816
Q4D5X2;Q4CKX3;Q4CMB9	tr|Q4D5X2|Q4D5X2_TRYCC Clathrin heavy chain OS=Trypanosoma cruzi (strain CL Brener) OX=353153 GN=Tc00.1047053506167.50 PE=3 SV=1	Q4D5X2	x	x	x	x	x	x	x	75;20;13	75;20;13	75;20;13	3	75	75	75	55	56	52	51	49	52	49	55	56	52	51	49	52	49	55	56	52	51	49	52	49	43.2	43.2	43.2	192.89	1704	1704;516;413	2.9	396	212	291	161	65	39	26	26	21	16	0	323.31	By MS/MS	By MS/MS	By MS/MS	By MS/MS	By MS/MS	By MS/MS	By MS/MS	36	35.6	29	32.3	28.5	33.3	28.2	5477100000	1232900000	240170000	1315000000	183390000	1199800000	171260000	1134600000	1230	AFMNAGMTHELTSILDQIVVR;AKDNKIDTALVLTYAK;AKDPDFLEEVTAAAER;CLGDLLQNHR;DAESAIMNPK;DPDFLEEVTAAAER;DPEVHFR;DPNLSYIAYR;DQMRNPELAVR;DVQPDGQTSLVIVDLEK;DVQPDGQTSLVIVDLEKR;EAATVLLR;ESPCYDPER;ETHNVQIQPVADK;FDNFDSAELSAELEK;FLLENAYYEPLVLGK;FTHAIAVAK;FVHHPSAPGQPPAISTYFK;GHLSEELVELTTK;GVCLYYDGMK;HHVDAWDHDVFK;IALFLHR;IASSANLGGVDDLYR;IDTALVLTYAK;KGHLSEELVELTTK;KIALFLHR;KLAPVHFIR;KTWTAVNIACIEANEIK;LAPVHFIR;LAVTLLR;LIELFLEQK;LIQGWLEAR;LLEHVNMHAK;LLEINLK;LLTIMTSR;LMELEEFLK;LTPSEELADLLAQAEPEMAMK;LYMEEEDFTALR;LYVDTDQQPDK;MDITMPR;MEKSMMDAQQLAK;MEKSMMDAQQLAKEAAR;MELFEFR;MELFEFRK;MNNLPAAVEAAQK;MQLENGLR;NLQLWASTLK;NLQVFDVVAAK;NNQFGDLIK;NPELAVR;QYLESAQER;RFTHAIAVAK;RVVDVAFPPGDFPVALTVSPR;SMMDAQQLAK;SNFSPDWR;TDPALHNAVGK;TLTLESDKYVCLR;TPEVVAALIDCNAR;TQLYSVENR;TQLYSVENRDGR;VGNIEEAIR;VILNNFIR;VIVQVATK;VLHVNNEDWLAAATTMMR;VLYTLASNFSK;VMEYVSTLENYDAK;VNPQNAVSLALMLHR;VPEVLQR;VQLMELPTSPK;VVDGHAGTFISTNTPTEPR;VVDVAFPPGDFPVALTVSPR;VVNILLQR;WLLLSGVAR;YIEAAAEVGQAQELER;YLIDTDNETLIEQYLQR				1908	842;1438;1439;3380;3494;4686;4694;4733;4809;5268;5269;5462;7622;7700;8404;9032;9538;9671;10636;11789;12540;13308;13366;13525;15690;15751;15834;16247;16659;16774;17961;18064;18371;18375;18801;18914;20220;20820;20868;21017;21128;21129;21135;21136;21725;21828;23010;23013;23148;23190;25225;25424;26048;27590;27636;28927;29799;29994;30135;30136;31700;31964;32048;32289;32595;32620;32750;32811;33036;33576;33585;33743;34114;34866;35026	True;True;True;True;True;True;True;True;True;True;True;True;True;True;True;True;True;True;True;True;True;True;True;True;True;True;True;True;True;True;True;True;True;True;True;True;True;True;True;True;True;True;True;True;True;True;True;True;True;True;True;True;True;True;True;True;True;True;True;True;True;True;True;True;True;True;True;True;True;True;True;True;True;True;True	953;954;1633;1634;3868;3994;3995;5355;5363;5409;5495;6007;6008;6231;8662;8746;9531;10244;10819;10963;12043;13361;13362;14202;15051;15113;15295;17760;17824;17913;18385;18849;18976;20278;20392;20719;20720;20724;21202;21203;21344;21345;22825;23504;23505;23558;23780;23781;23955;23956;23966;23967;23968;24869;24870;25016;25017;26474;26477;26658;26705;28972;29188;29869;31627;31628;31629;31691;33116;34087;34335;34336;34494;34495;36272;36565;36662;36941;37273;37317;37318;37496;37497;37564;37820;37821;38416;38427;38613;39032;39865;40040	7325;7326;7327;7328;7329;7330;7331;7332;7333;7334;7335;7336;7337;7338;7339;7340;7341;12769;12770;12771;12772;12773;12774;12775;12776;12777;12778;12779;12780;12781;12782;12783;12784;12785;12786;12787;12788;12789;12790;12791;12792;12793;12794;12795;12796;12797;12798;12799;12800;12801;12802;12803;12804;12805;12806;12807;30387;30388;30389;31091;31092;31093;31094;31095;31096;31097;31098;31099;31100;31101;31102;31103;31104;31105;31106;31107;40994;41046;41047;41048;41049;41050;41051;41052;41053;41054;41055;41056;41057;41058;41059;41060;41061;41062;41451;41452;41453;41454;41455;41456;41457;41458;41459;41460;42074;45750;45751;45752;45753;45754;45755;45756;45757;45758;45759;45760;45761;45762;45763;47593;47594;47595;47596;47597;47598;47599;47600;64056;64600;64601;64602;64603;64604;64605;64606;64607;64608;64609;64610;64611;64612;64613;64614;64615;64616;64617;64618;64619;64620;64621;64622;64623;64624;64625;64626;64627;64628;64629;64630;70479;70480;70481;70482;76863;76864;76865;76866;76867;76868;76869;76870;76871;76872;76873;76874;76875;76876;76877;81297;81298;81299;81300;81301;81302;81303;81304;81305;81306;81307;81308;81309;81310;81311;81312;81313;81314;81315;81316;82480;82481;82482;82483;82484;82485;82486;82487;82488;82489;82490;82491;90996;90997;90998;90999;91000;91001;91002;91003;91004;91005;101507;101508;101509;101510;101511;101512;108075;108076;108077;108078;108079;108080;114510;114511;114512;114513;114514;114515;114516;114517;114518;114519;114520;114521;114522;114523;114524;114525;114526;114527;114528;114529;114530;114531;114532;114533;114534;114535;114536;114537;115045;115046;115047;115048;115049;115050;115051;115052;115053;115054;115055;115056;115057;115058;115059;115060;115061;115062;115063;115064;115065;115066;115067;115068;115069;115070;115071;115072;115073;115074;115075;115076;115077;115078;115079;115080;116605;116606;116607;116608;116609;116610;116611;116612;116613;116614;116615;116616;116617;116618;116619;116620;116621;116622;116623;116624;116625;116626;116627;136790;136791;136792;136793;136794;136795;136796;136797;136798;136799;136800;136801;136802;137213;137214;137918;137919;137920;137921;137922;137923;137924;137925;137926;137927;137928;137929;137930;137931;137932;137933;137934;137935;137936;137937;137938;141046;141047;141048;141049;141050;141051;141052;144709;144710;144711;144712;144713;144714;144715;144716;144717;144718;144719;144720;144721;144722;144723;144724;144725;144726;144727;144728;144729;144730;144731;144732;144733;144734;144735;144736;144737;144738;144739;145688;145689;145690;145691;145692;145693;145694;145695;145696;145697;145698;145699;145700;145701;145702;145703;145704;145705;145706;145707;145708;145709;145710;145711;145712;145713;145714;145715;145716;145717;155937;156836;156837;156838;156839;156840;156841;156842;156843;156844;156845;156846;156847;156848;156849;156850;156851;156852;156853;156854;156855;159337;159338;159339;159340;159341;159342;159343;159344;159345;159346;159347;159348;159349;159350;159351;159352;159373;159374;159375;159376;159377;159378;159379;159380;159381;159382;159383;159384;159385;159386;159387;159388;159389;159390;159391;159392;163008;163009;163010;163011;163012;163013;163014;163015;163016;163017;163018;163019;163020;163021;163022;163023;163024;163025;163026;163027;163028;163029;163030;163031;163032;163033;163034;163035;163036;163037;163038;163039;163040;163041;163042;164006;164007;164008;164009;164010;164011;164012;164013;164014;164015;164016;164017;164018;164019;164020;164021;164022;164023;164024;164025;164026;164027;164028;164029;164030;164031;164032;164033;164034;164035;164036;164037;164038;164039;164040;164041;164042;164043;164044;164045;164046;164047;164048;164049;175090;175091;175092;175093;175094;175095;175096;175097;175098;175099;175100;175101;179961;179962;179963;179964;179965;179966;179967;179968;179969;179970;179971;179972;179973;179974;179975;179976;179977;179978;179979;179980;179981;179982;179983;179984;179985;179986;179987;179988;179989;179990;179991;180426;180427;180428;180429;180430;180431;180432;180433;180434;180435;180436;180437;180438;180439;180440;180441;180442;180443;181943;181944;181945;181946;181947;181948;181949;181950;181951;181952;181953;181954;181955;181956;181957;183072;183073;183074;183122;183123;183124;183125;183126;183127;183128;183129;183130;183131;183132;183133;183134;183135;183136;183137;183138;183139;183140;183141;183142;183143;183144;183145;183146;183147;183148;188455;188456;188457;188458;188459;188460;188461;188462;188463;188464;188465;188466;188467;188468;188469;188470;188471;188472;188473;188474;188475;188476;188477;188478;188479;188480;188481;188482;188483;188484;188485;188486;188487;188488;188489;188490;188491;188492;188493;189297;189298;189299;189300;189301;189302;189303;189304;189305;189306;189307;189308;189309;189310;189311;189312;189313;199949;199950;199951;199952;199953;199954;199955;199956;199957;199958;199959;199960;199961;199962;199963;199989;199990;199991;199992;199993;199994;199995;199996;199997;199998;199999;200000;200001;200002;200003;200004;200005;200006;200007;200008;200009;200010;200011;200012;200013;200014;200015;200016;200017;200018;200019;200020;201741;201742;201743;201744;201745;201746;201747;201748;201749;201750;201751;201752;201753;201754;201755;201756;201757;201758;201759;202114;202115;202116;202117;202118;202119;202120;202121;202122;202123;202124;202125;217774;217775;217776;217777;217778;217779;217780;217781;217782;217783;219006;222954;222955;222956;222957;222958;222959;222960;222961;222962;236218;236219;236220;236221;236222;236223;236224;236225;236226;236227;236228;236229;236230;236231;236232;236233;236234;236235;236236;236237;236238;236239;236240;236241;236242;236243;236244;236245;236246;236247;236248;236249;236697;248178;248179;248180;255867;255868;255869;257914;257915;257916;257917;257918;259111;259112;259113;259114;259115;259116;259117;259118;259119;259120;259121;259122;259123;259124;259125;259126;259127;259128;259129;259130;259131;259132;259133;259134;259135;259136;273016;273017;273018;273019;273020;273021;273022;273023;273024;273025;273026;273027;273028;273029;273030;273031;273032;273033;273034;273035;273036;273037;273038;273039;273040;273041;273042;273043;273044;273045;273046;273047;275512;275513;275514;275515;275516;275517;275518;275519;275520;275521;275522;275523;275524;275525;275526;275527;275528;275529;275530;275531;275532;275533;275534;275535;275536;275537;275538;275539;275540;275541;275542;275543;275544;276263;276264;276265;276266;276267;276268;276269;276270;276271;276272;276273;276274;276275;276276;276277;276278;276279;276280;276281;276282;276283;276284;276285;276286;276287;276288;276289;278309;278310;278311;278312;278313;280924;280925;280926;280927;280928;280929;280930;280931;280932;280933;280934;280935;280936;280937;280938;280939;280940;280941;280942;280943;280944;280945;280946;280947;280948;280949;280950;280951;280952;280953;280954;280955;280956;280957;281309;281310;281311;281312;281313;281314;281315;281316;281317;281318;281319;281320;281321;281322;281323;281324;281325;281326;281327;281328;281329;281330;281331;281332;281333;281334;282563;282564;282565;282566;282567;282568;282569;282570;282571;282572;282573;282574;283165;283166;283167;283168;283169;283170;283171;283172;283173;283174;283175;283176;283177;283178;283179;283180;283181;283182;283183;283184;283185;283186;283187;283188;283189;283190;283191;283192;283193;283194;283195;285299;285300;285301;285302;285303;285304;285305;285306;285307;285308;285309;285310;285311;285312;285313;285314;285315;285316;285317;285318;285319;285320;285321;285322;285323;285324;285325;285326;285327;285328;285329;285330;285331;285332;285333;285334;285335;285336;285337;285338;289627;289628;289629;289630;289631;289632;289633;289634;289635;289636;289637;289638;289639;289640;289641;289642;289643;289644;289645;289646;289647;289648;289649;289650;289651;289652;289653;289654;289655;289656;289657;289658;289749;289750;289751;289752;289753;289754;289755;289756;291160;291161;291162;291163;291164;291165;291166;291167;291168;291169;291170;291171;291172;291173;291174;291175;291176;291177;291178;291179;291180;291181;291182;291183;291184;291185;291186;291187;291188;294267;294268;294269;294270;294271;294272;294273;294274;294275;294276;294277;294278;294279;294280;294281;294282;294283;294284;294285;294286;294287;294288;294289;294290;294291;294292;294293;294294;300118;300119;300120;300121;300122;300123;300124;300125;300126;300127;300128;300129;300130;300131;300132;300133;300134;300135;300136;300137;300138;300139;300140;300141;301738;301739;301740	7452;7453;7454;7455;7456;7457;12863;12864;12865;12866;12867;12868;12869;12870;12871;12872;12873;12874;12875;12876;12877;12878;12879;12880;12881;12882;12883;12884;12885;12886;12887;12888;12889;12890;12891;12892;12893;12894;12895;12896;12897;12898;12899;30769;30770;30771;31444;31445;31446;31447;31448;31449;31450;31451;31452;31453;31454;31455;31456;31457;31458;31459;31460;31461;31462;41585;41631;41632;41633;41634;41635;41636;41637;41638;41639;41640;41641;41642;41643;41644;41645;41646;41647;41648;41649;41650;41651;41652;41653;41654;42118;42119;42120;42121;42122;42123;42124;42125;42126;42127;42723;42724;46453;46454;46455;46456;46457;46458;46459;46460;46461;46462;46463;46464;46465;46466;46467;46468;46469;46470;48346;48347;48348;48349;48350;48351;64830;65338;65339;65340;65341;65342;65343;65344;65345;65346;65347;65348;65349;65350;65351;65352;65353;65354;65355;65356;65357;65358;65359;65360;65361;65362;65363;65364;65365;65366;65367;65368;65369;71270;71271;71272;71273;77863;77864;77865;77866;77867;77868;77869;77870;77871;77872;77873;77874;77875;77876;82484;82485;82486;82487;82488;82489;82490;82491;82492;82493;82494;82495;82496;82497;82498;82499;82500;83653;83654;83655;83656;83657;83658;83659;83660;83661;83662;83663;83664;83665;83666;83667;83668;92428;92429;92430;92431;92432;92433;92434;92435;92436;92437;102921;102922;102923;102924;109611;109612;109613;115920;115921;115922;115923;115924;115925;115926;115927;115928;115929;115930;115931;115932;115933;115934;115935;115936;115937;115938;115939;115940;115941;115942;115943;115944;115945;115946;115947;115948;116452;116453;116454;116455;116456;116457;116458;116459;116460;116461;116462;116463;116464;116465;116466;116467;116468;116469;116470;116471;116472;116473;116474;116475;116476;116477;116478;116479;116480;116481;116482;116483;116484;116485;116486;116487;116488;118004;118005;118006;118007;118008;118009;118010;118011;118012;118013;118014;118015;118016;118017;118018;118019;118020;118021;118022;118023;118024;118025;118026;118027;118028;118029;118030;118031;118032;118033;118034;118035;118036;118037;118038;118039;137954;137955;137956;137957;137958;137959;137960;137961;137962;137963;137964;138334;138335;138906;138907;138908;138909;138910;138911;138912;138913;138914;138915;138916;138917;138918;138919;138920;138921;138922;138923;141714;141715;145344;145345;145346;145347;145348;145349;145350;145351;145352;145353;145354;145355;145356;145357;145358;145359;145360;145361;145362;145363;145364;145365;145366;145367;145368;145369;145370;145371;145372;145373;146322;146323;146324;146325;146326;146327;146328;146329;146330;146331;146332;146333;146334;146335;146336;146337;146338;146339;146340;146341;146342;146343;146344;146345;146346;146347;146348;146349;146350;146351;146352;146353;146354;146355;156524;157502;157503;157504;157505;157506;157507;157508;157509;157510;157511;157512;157513;157514;157515;157516;157517;157518;157519;157520;157521;157522;159899;159900;159901;159902;159903;159904;159905;159906;159907;159908;159909;159910;159911;159912;159913;159914;159934;159935;159936;159937;159938;159939;159940;159941;159942;159943;159944;159945;159946;163384;163385;163386;163387;163388;163389;163390;163391;163392;163393;163394;163395;163396;163397;163398;163399;163400;163401;163402;163403;163404;163405;163406;163407;163408;163409;163410;163411;163412;163413;163414;163415;163416;163417;164413;164414;164415;164416;164417;164418;164419;164420;164421;164422;164423;164424;164425;164426;164427;164428;164429;164430;164431;164432;164433;164434;164435;164436;164437;164438;164439;164440;164441;164442;164443;164444;164445;164446;164447;164448;164449;164450;164451;164452;164453;164454;164455;164456;164457;175591;175592;175593;180350;180351;180352;180353;180354;180355;180356;180357;180358;180359;180360;180361;180362;180363;180364;180365;180366;180367;180368;180369;180370;180371;180372;180373;180374;180375;180376;180377;180378;180379;180380;180381;180382;180383;180384;180854;180855;180856;180857;180858;180859;180860;180861;180862;180863;180864;180865;180866;180867;180868;180869;180870;180871;180872;180873;180874;180875;180876;180877;182442;182443;182444;182445;182446;182447;182448;182449;182450;182451;182452;182453;182454;182455;182456;182457;182458;182459;183565;183566;183604;183605;183606;183607;183608;183609;183610;183611;183612;183613;183614;183615;183616;183617;183618;183619;183620;183621;183622;183623;183624;183625;183626;183627;183628;188767;188768;188769;188770;188771;188772;188773;188774;188775;188776;188777;188778;188779;188780;188781;188782;188783;188784;188785;188786;188787;188788;188789;188790;188791;188792;188793;188794;188795;188796;188797;188798;188799;188800;188801;188802;188803;188804;188805;188806;188807;188808;188809;188810;189572;189573;189574;189575;189576;189577;189578;189579;189580;189581;189582;189583;189584;189585;189586;189587;200375;200376;200377;200378;200379;200380;200381;200382;200383;200384;200385;200386;200387;200404;200405;200406;200407;200408;200409;200410;200411;200412;200413;200414;200415;200416;200417;200418;200419;200420;200421;200422;200423;200424;200425;200426;200427;200428;200429;200430;200431;200432;200433;200434;200435;200436;200437;202324;202325;202326;202327;202328;202329;202330;202331;202332;202333;202334;202335;202336;202337;202338;202339;202340;202341;202342;202343;202712;202713;202714;202715;202716;202717;202718;202719;202720;202721;202722;202723;218529;218530;218531;218532;218533;218534;218535;218536;218537;219780;223376;223377;236774;236775;236776;236777;236778;236779;236780;236781;236782;236783;236784;236785;236786;236787;236788;236789;236790;236791;236792;236793;236794;236795;236796;236797;236798;236799;236800;236801;237261;248980;248981;256810;256811;256812;259001;259002;259003;259004;259005;260215;260216;260217;260218;260219;260220;260221;260222;260223;260224;260225;260226;260227;260228;260229;260230;260231;260232;260233;260234;260235;260236;260237;260238;260239;260240;260241;260242;260243;260244;274387;274388;274389;274390;274391;274392;274393;274394;274395;274396;274397;274398;274399;274400;274401;274402;274403;274404;274405;274406;274407;274408;274409;274410;274411;274412;274413;274414;274415;276943;276944;276945;276946;276947;276948;276949;276950;276951;276952;276953;276954;276955;276956;276957;276958;276959;276960;276961;276962;276963;276964;276965;276966;276967;276968;276969;276970;276971;276972;276973;276974;276975;277698;277699;277700;277701;277702;277703;277704;277705;277706;277707;277708;277709;277710;277711;277712;277713;277714;277715;279695;279696;282147;282148;282149;282150;282151;282152;282153;282154;282155;282156;282157;282158;282159;282160;282161;282162;282163;282164;282165;282166;282167;282168;282169;282170;282171;282172;282173;282174;282175;282176;282177;282178;282179;282180;282537;282538;282539;282540;282541;282542;282543;282544;282545;282546;282547;282548;282549;282550;282551;282552;282553;282554;282555;282556;282557;282558;282559;282560;282561;282562;282563;282564;282565;283864;283865;283866;283867;283868;283869;283870;283871;283872;283873;283874;283875;283876;283877;283878;283879;284443;284444;284445;284446;284447;284448;284449;284450;284451;284452;284453;284454;284455;284456;284457;284458;284459;284460;284461;284462;284463;284464;284465;284466;286578;286579;286580;286581;286582;286583;286584;286585;286586;286587;286588;286589;286590;286591;286592;286593;286594;286595;286596;286597;286598;286599;286600;286601;286602;286603;286604;286605;286606;286607;286608;286609;286610;286611;286612;286613;286614;286615;286616;286617;290912;290913;290914;290915;290916;290917;290918;290919;290920;290921;290922;290923;290924;290925;290926;290927;290928;290929;290930;290931;290932;290933;290934;290935;290936;290937;290938;290939;290940;290941;290942;290943;290944;290945;291040;291041;291042;291043;291044;291045;291046;291047;291048;291049;291050;292501;292502;292503;292504;292505;292506;292507;292508;292509;292510;292511;292512;292513;292514;292515;292516;292517;292518;292519;292520;292521;292522;292523;292524;292525;292526;292527;292528;295558;295559;295560;295561;295562;295563;295564;295565;295566;295567;295568;295569;295570;295571;295572;295573;295574;295575;295576;295577;295578;295579;295580;295581;295582;295583;295584;295585;295586;295587;295588;301409;301410;301411;301412;301413;301414;301415;301416;301417;301418;301419;301420;301421;301422;301423;301424;301425;301426;301427;301428;301429;301430;301431;301432;301433;301434;301435;301436;301437;301438;301439;303003;303004;303005	7453;12864;12894;30769;31460;41585;41654;42123;42724;46456;46468;48349;64830;65355;71270;77863;82496;83659;92429;102923;109613;115938;116480;118006;137954;138334;138915;141715;145368;146323;156524;157502;159909;159934;163384;164417;175593;180378;180858;182452;183565;183566;183626;183628;188774;189578;200376;200410;202324;202719;218533;219780;223377;236774;237261;248981;256810;259001;260230;260243;274389;276969;277699;279696;282149;282538;283872;284459;286592;290938;291040;292508;295563;301427;303004		346	1856;1857;1858;1859;1860;1861;1862;1863;1864;1865;1866;1867;1868;1869;1870;1871;1872;1873;1874;1875;1876			840		74;236;244;248;278;344;368;476;478;537;617;1011;1015;1055;1200;1250;1354;1488;1518;1632;1633
Q4DZE2	tr|Q4DZE2|Q4DZE2_TRYCC Pyridoxal phosphate phosphatase PHOSPHO2 OS=Trypanosoma cruzi (strain CL Brener) OX=353153 GN=Tc00.1047053506825.210 PE=3 SV=1	Q4DZE2	x	x	x	x	x	x	x	15	2	2	1	15	2	2	10	7	9	9	9	6	9	2	1	0	2	1	0	1	2	1	0	2	1	0	1	20.8	4.5	4.5	103.49	920	920	2.71		2	5								0	4.0158	By MS/MS	By matching	By matching	By MS/MS	By MS/MS	By matching	By MS/MS	15.4	11.5	10.5	13.4	10.9	8.9	11.2	21279000	6622500	458040	0	1968300	4999800	0	7230000	8	DGSTFASDGVVVQEGR;DVLHNFLK;GFLSTLSPDER;HAISQIHSNSFHDVIDGGELR;HPQEGEEETDEVISFQR;IDADAVWTQPSEYR;ILSSYWPVHAVPVCAIR;LLLADTPR;LLSDEQSAVGGCCR;RVLSEAELR;SELSIGVK;SLMGAEKPMQSTNLVDTVLAPFSR;SVIMDDGMPDVFR;VLSEAELR;YTAHSALVIFK				4505	4061;5205;10401;12212;12875;13430;14390;18531;18744;26021;26513;27386;28395;32468;35420	False;False;False;False;True;False;False;False;False;False;False;True;False;False;False	4628;5939;11771;13847;14582;15182;16274;20890;21143;29839;30393;31383;31384;32517;32518;37135;40512	35739;35740;35741;35742;35743;35744;35745;35746;35747;45258;45259;45260;45261;45262;45263;45264;45265;88674;88675;88676;88677;88678;88679;88680;88681;105272;105273;105274;110695;110696;110697;110698;115511;115512;115513;115514;125396;160562;160563;160564;160565;160566;160567;162524;162525;162526;222820;222821;222822;226578;226579;226580;226581;234405;234406;234407;243340;243341;243342;243343;279834;279835;279836;279837;279838;305287;305288;305289;305290;305291	36234;36235;36236;36237;36238;36239;36240;45958;45959;45960;45961;45962;45963;45964;45965;90008;90009;90010;90011;90012;90013;90014;106734;106735;106736;106737;112262;112263;112264;112265;112266;112267;116864;116865;116866;126769;160999;161000;161001;161002;162849;162850;162851;223250;223251;223252;227087;227088;227089;234990;234991;244024;244025;244026;244027;281094;281095;281096;281097;306593;306594;306595;306596	36234;45961;90013;106736;112265;116864;126769;161001;162850;223251;227087;234990;244027;281096;306596		574	4051			880		84
Q4E2Y3	tr|Q4E2Y3|Q4E2Y3_TRYCC Pyridoxal phosphate phosphatase PHOSPHO2 OS=Trypanosoma cruzi (strain CL Brener) OX=353153 GN=Tc00.1047053508175.110 PE=3 SV=1	Q4E2Y3	x	x	x	x	x	x	x	20	20	7	1	20	20	7	11	12	14	12	13	11	12	11	12	14	12	13	11	12	3	6	5	5	5	5	4	22.5	22.5	6.2	103.53	920	920	3.21	2	10	78	8	6	4		1			0	72.232	By MS/MS	By MS/MS	By MS/MS	By MS/MS	By MS/MS	By MS/MS	By MS/MS	14.3	14.9	14.9	14	13.4	14	13.5	452680000	42092000	20201000	118890000	22031000	124250000	15702000	109520000	94	DGSTFASDGVVVQEGR;DVLHNFLK;EQLGDAVEK;FLLFLQQK;GFLSTLSPDER;HAISQIHSNSFHDVIDGGELR;IDADAVWTQPSEYR;ILSSYWPVHAVPVCAIR;IPEIIER;IVGNQLEK;LLLADTPR;LLSDEQSAVGGCCR;QQQEVNDAVIAPR;QRIPEIIER;RVLSEAELR;SELSIGVK;SVIMDDGMPDVFR;VIEHHIPFAR;VLSEAELR;YTAHSALVIFK				4812	4061;5205;7396;9033;10401;12212;13430;14390;14600;15192;18531;18744;24950;24981;26021;26513;28395;31896;32468;35420	True;True;True;True;True;True;True;True;True;True;True;True;True;True;True;True;True;True;True;True	4628;5939;8411;10245;11771;13847;15182;16274;16535;17208;20890;21143;28674;28707;29839;30393;32517;32518;36493;37135;40512	35739;35740;35741;35742;35743;35744;35745;35746;35747;45258;45259;45260;45261;45262;45263;45264;45265;62319;62320;62321;76878;76879;76880;76881;76882;76883;76884;88674;88675;88676;88677;88678;88679;88680;88681;105272;105273;105274;115511;115512;115513;115514;125396;127775;127776;127777;127778;127779;127780;127781;133073;160562;160563;160564;160565;160566;160567;162524;162525;162526;215866;215867;215868;215869;215870;215871;215872;215873;215874;216089;216090;222820;222821;222822;226578;226579;226580;226581;243340;243341;243342;243343;274962;274963;274964;274965;274966;274967;274968;274969;274970;274971;274972;274973;274974;274975;274976;274977;274978;279834;279835;279836;279837;279838;305287;305288;305289;305290;305291	36234;36235;36236;36237;36238;36239;36240;45958;45959;45960;45961;45962;45963;45964;45965;63151;63152;63153;77877;77878;77879;77880;77881;77882;77883;90008;90009;90010;90011;90012;90013;90014;106734;106735;106736;106737;116864;116865;116866;126769;129255;129256;129257;129258;129259;129260;129261;134502;160999;161000;161001;161002;162849;162850;162851;216586;216587;216588;216589;216590;216591;216592;216800;216801;223250;223251;223252;227087;227088;227089;244024;244025;244026;244027;276399;276400;276401;276402;276403;276404;276405;276406;276407;276408;276409;276410;276411;276412;281094;281095;281096;281097;306593;306594;306595;306596	36234;45961;63153;77877;90013;106736;116864;126769;129259;134502;161001;162850;216591;216800;223251;227087;244027;276409;281096;306596		574	4051			880		84
Q4DSS1;Q4DIS2	tr|Q4DSS1|Q4DSS1_TRYCC WW domain-containing protein OS=Trypanosoma cruzi (strain CL Brener) OX=353153 GN=Tc00.1047053507809.100 PE=4 SV=1;tr|Q4DIS2|Q4DIS2_TRYCC WW domain-containing protein OS=Trypanosoma cruzi (strain CL Brener) OX=353153 GN=Tc00.10470535	Q4DSS1	x	x	x	x	x	x	x	11;11	11;11	11;11	2	11	11	11	4	2	3	4	5	1	4	4	2	3	4	5	1	4	4	2	3	4	5	1	4	8	8	8	179.39	1614	1614;1648	3.65	4	9	5	8	3	1	1	1	1	1	0	8.1953	By MS/MS	By matching	By MS/MS	By MS/MS	By MS/MS	By MS/MS	By MS/MS	2.5	1.5	1.7	4	3.2	0.7	2.5	18325000	1694700	376810	4398100	1260000	5283200	287060	5024800	17	ASTAITSLR;DAVHLVDTALR;DVQLASLVLGEFAK;EEYVQLK;EHVPNATFR;GNPVYQHPVTR;IVSALLTHR;LVDLLFAPQSSLTR;RLTSHVGNTMDMLLAAMSAEQRTSTK;SVVTVALR;VDLPASIAELR				3112	2636;3659;5267;6036;6369;11260;15273;20360;25700;28551;31145	True;True;True;True;True;True;True;True;True;True;True	3011;4184;6006;6859;7230;12764;17301;22979;29489;32687;35642	23327;32627;32628;32629;45739;45740;45741;45742;45743;45744;45745;45746;45747;45748;45749;51470;51471;51472;54366;96781;96782;96783;96784;133824;133825;133826;176274;176275;176276;176277;220728;244626;267760;267761	23393;33051;33052;46451;46452;52219;52220;55123;98153;98154;135224;176782;176783;176784;176785;221310;245293;268945	23393;33052;46452;52220;55123;98154;135224;176782;221310;245293;268945		455		105		954	979
Q4E0R4	tr|Q4E0R4|Q4E0R4_TRYCC MIF4G domain-containing protein OS=Trypanosoma cruzi (strain CL Brener) OX=353153 GN=Tc00.1047053506297.40 PE=4 SV=1	Q4E0R4	x	x	x	x	x	x	x	7	7	4	1	7	7	4	3	1	2	2	3	2	1	3	1	2	2	3	2	1	2	1	1	2	1	2	1	5.1	5.1	3.5	172.19	1537	1537	4.76	1	6	2	2	2	1		6	1		0	8.4848	By MS/MS	By MS/MS	By MS/MS	By MS/MS	By MS/MS	By MS/MS	By MS/MS	2.5	0.7	1.2	1.6	1.8	1.6	0.7	21219000	1724300	404390	5671600	655430	8141300	595320	4026600	18	DLEVGAATPELVSGSSR;FAAAEALR;FVLDGLLR;IFAVENQK;KSMMISEPYTTHR;TSSTADHLYER;VLNLLNIAVEDLK				4632	4371;8176;9688;13695;16184;30303;32381	True;True;True;True;True;True;True	4976;9276;10982;15479;18317;34681;37043	38276;38277;68373;82703;117978;117979;140539;140540;140541;140542;260367;260368;260369;260370;260371;260372;260373;279221;279222;279223;279224	38779;69264;83911;119414;119415;119416;141216;141217;141218;141219;261488;261489;261490;261491;261492;261493;261494;261495;261496;280555;280556;280557	38779;69264;83911;119416;141217;261495;280556		584				969
Q4CNG5	tr|Q4CNG5|Q4CNG5_TRYCC Calpain-like cysteine peptidase, putative (Fragment) OS=Trypanosoma cruzi (strain CL Brener) OX=353153 GN=Tc00.1047053510801.10 PE=4 SV=1	Q4CNG5	x	x	x	x	x	x	x	41	19	19	1	41	19	19	17	25	29	27	30	26	29	7	11	16	12	17	10	18	7	11	16	12	17	10	18	28.9	12.7	12.7	156.22	1382	1382	1.96	93	48	22	19	1	1	1	1	1		0	63.139	By MS/MS	By MS/MS	By MS/MS	By MS/MS	By MS/MS	By MS/MS	By MS/MS	15	20.1	19.3	22.8	19.5	21.9	19.2	571080000	9333200	22132000	148010000	27477000	173620000	21571000	168950000	185	ADDLAAAQLDR;AEDLSGIDR;AFLDKNPQGVPLDILPLDTDPK;AHELALDQLK;AHELALDQLKEDLR;ALELAQEMHDR;ALELAQEMHDRER;AVEDLEGQLLDR;AYELADALLEGDR;DEIIDQLNER;DLEAQLNDR;DLEEEMNAR;DLEEKLNER;DPEANAEQIR;EFAFLVDQLR;EFAFLVDQLRK;EFASLVPELR;ELKKDPEANAEQIR;ERDLDGIER;FHALEDGYR;GLAWDALAGDR;HADAIAALENELNQR;IRDLEAQLNDR;IRDLEEEMNAR;KDPEANAEQIR;KPYDIPLDCLPLREDPVASK;LILDLENAMADR;LKELEDAMNR;LKELEDAMNRR;LQDELGER;NHMEEMDNRIR;NIEAIEDMR;NIEAIEDMRDQMNDR;NIEFDLNNR;NPQGVPLDILPLDTDPK;NPQGVPLDILPLK;RIEDAEERLNDR;VAELELQLNEMAAK;VNDLATEEKNDALK;VPEGVPLEYVPLAGDEK;YLEGNPSGVPLELLPLTSDPGFHTLEVQR				275	387;536;814;1127;1128;1600;1601;2921;3224;3807;4353;4356;4357;4689;6039;6040;6042;6865;7479;8764;10895;12180;14804;14805;15517;16116;18016;18162;18163;19426;22714;22749;22750;22751;23235;23236;25529;30803;32685;32804;34984	False;True;False;False;False;True;True;True;False;True;True;False;True;False;True;True;False;False;False;True;False;False;True;False;False;False;False;True;True;False;False;True;True;True;False;True;False;False;True;False;True	431;608;922;1270;1271;1811;1812;1813;3341;3694;4346;4954;4958;4959;4960;5358;6862;6863;6865;7784;8507;9932;12341;13809;16771;16772;16773;17571;18241;20340;20341;20501;20502;20503;21959;26138;26181;26182;26183;26184;26185;26754;26755;29306;35256;35257;37417;37557;39994	3344;3345;3346;3347;3348;3349;3350;3351;3352;3353;3354;3355;4752;4753;4754;4755;4756;4757;4758;4759;7050;7051;7052;7053;7054;7055;7056;7057;7058;9663;9664;9665;9666;9667;9668;9669;9670;9671;9672;9673;9674;9675;9676;9677;9678;9679;9680;9681;9682;9683;9684;9685;14387;14388;14389;14390;14391;14392;14393;14394;14395;14396;14397;14398;14399;14400;14401;26028;26029;26030;26031;26032;26033;26034;26035;26036;26037;26038;26039;26040;26041;29205;29206;29207;29208;29209;29210;29211;29212;29213;29214;29215;29216;29217;29218;33752;33753;33754;33755;33756;33757;33758;33759;33760;33761;33762;33763;33764;33765;33766;33767;38131;38132;38133;38134;38135;38136;38164;38165;38166;38167;38168;38169;38170;38171;38172;38173;38174;38175;38176;38177;41016;41017;41018;41019;41020;41021;41022;41023;41024;41025;51484;51485;51486;51487;51488;51489;51490;51491;51492;51493;51494;51495;51496;51497;51498;51499;51500;51501;51507;51508;51509;51510;51511;51512;51513;58323;58324;58325;63019;73878;73879;73880;73881;73882;73883;73884;73885;73886;73887;73888;73889;73890;73891;73892;73893;73894;73895;93480;93481;93482;93483;93484;93485;104866;104867;104868;104869;104870;104871;104872;104873;104874;104875;104876;104877;104878;129630;129631;129632;129633;129634;129635;129636;129637;129638;129639;129640;129641;129642;129643;129644;129645;135558;140067;156504;156505;156506;156507;156508;156509;156510;156511;156512;156513;156514;156515;157722;157723;157724;157725;157726;157727;157728;157729;157730;168789;168790;168791;168792;168793;168794;168795;168796;168797;168798;168799;196883;197254;197255;197256;197257;197258;197259;197260;197261;197262;197263;197264;197265;197266;197267;197268;197269;197270;197271;197272;197273;197274;197275;197276;197277;197278;197279;202552;202553;202554;202555;202556;202557;202558;202559;202560;202561;202562;202563;202564;202565;202566;202567;202568;202569;202570;202571;202572;202573;202574;202575;202576;202577;202578;202579;202580;202581;202582;202583;219680;264694;264695;264696;264697;264698;281882;281883;281884;281885;281886;281887;281888;281889;281890;281891;281892;281893;283074;283075;283076;283077;301269;301270;301271;301272;301273;301274;301275;301276;301277;301278;301279	3320;3321;3322;3323;3324;3325;3326;3327;3328;4737;4738;4739;4740;4741;4742;4743;7166;7167;7168;9759;9760;9761;9762;9763;9764;9765;9766;9767;9768;9769;9770;9771;9772;9773;9774;9775;9776;9777;9778;9779;9780;9781;9782;9783;9784;9785;9786;9787;9788;9789;9790;9791;9792;14486;14487;14488;14489;14490;14491;14492;14493;14494;14495;14496;14497;14498;14499;14500;14501;26179;26180;26181;26182;26183;26184;26185;26186;26187;26188;26189;26190;26191;26192;29516;29517;29518;29519;29520;29521;29522;29523;29524;29525;29526;29527;29528;29529;29530;29531;34252;34253;34254;34255;34256;34257;34258;34259;34260;34261;34262;34263;34264;34265;34266;34267;34268;38647;38648;38649;38650;38651;38652;38675;38676;38677;38678;38679;38680;38681;38682;38683;38684;38685;38686;38687;41603;41604;41605;41606;41607;41608;41609;41610;41611;41612;41613;41614;52232;52233;52234;52235;52236;52237;52238;52239;52240;52241;52242;52243;52244;52245;52246;52247;52248;52249;52250;52251;52252;52258;52259;52260;52261;52262;52263;52264;59110;59111;63846;74845;74846;74847;74848;74849;74850;74851;74852;74853;74854;74855;74856;74857;74858;74859;74860;74861;74862;94863;94864;94865;94866;94867;106304;106305;106306;106307;106308;106309;106310;106311;106312;106313;106314;106315;106316;106317;106318;106319;131069;131070;131071;131072;131073;131074;131075;131076;131077;131078;131079;131080;131081;131082;131083;131084;131085;131086;131087;136877;140806;157182;157183;157184;157185;157186;157187;157188;157189;157190;157191;157192;157193;157194;157195;157196;157197;158321;158322;158323;158324;158325;158326;158327;158328;158329;169292;169293;169294;169295;169296;169297;169298;169299;169300;169301;197280;197641;197642;197643;197644;197645;197646;197647;197648;197649;197650;197651;197652;197653;197654;197655;197656;197657;197658;197659;197660;197661;197662;197663;197664;197665;197666;197667;197668;203181;203182;203183;203184;203185;203186;203187;203188;203189;203190;203191;203192;203193;203194;203195;203196;203197;203198;203199;203200;203201;203202;203203;203204;203205;203206;203207;203208;203209;203210;203211;203212;220383;265810;265811;265812;265813;265814;265815;265816;283142;283143;283144;283145;283146;283147;283148;283149;283150;283151;283152;283153;283154;283155;284339;284340;284341;302521;302522;302523;302524;302525	3323;4743;7167;9772;9789;14496;14499;26192;29516;34256;38651;38680;38687;41612;52232;52252;52259;59111;63846;74856;94864;106304;131077;131081;136877;140806;157187;158324;158326;169295;197280;197642;197647;197655;203183;203212;220383;265812;283155;284339;302523		192	258;259;260;261;262			1096		340;344;681;814;952
Q4DAC4;Q4DSY4	tr|Q4DAC4|Q4DAC4_TRYCC HEAT repeat-containing protein 1 OS=Trypanosoma cruzi (strain CL Brener) OX=353153 GN=Tc00.1047053506145.40 PE=3 SV=1	Q4DAC4	x	x	x	x	x	x	x	22;2	22;2	7;2	2	22	22	7	8	7	10	5	14	7	11	8	7	10	5	14	7	11	2	3	4	3	4	3	4	8.9	8.9	2.9	285.45	2606	2606;353	1.76	54	12	13	2	1	1	2				0	33.562	By MS/MS	By MS/MS	By MS/MS	By MS/MS	By MS/MS	By MS/MS	By MS/MS	3.3	3.2	4.1	2.4	5.8	3.1	4.1	135120000	8116300	5419500	35440000	10748000	41267000	2815600	31308000	83	ASQLASQLQK;DDTALVPR;DELTAAMGTAVR;DTGFAFLER;ELIVELER;ERDDTALVPR;GVTVDTDTNLGR;HALTAFANALSR;IISSGGSLQAEK;IVAEQFLR;LEAVDFASAHHR;LFLPWVSR;LLEPTDAAR;LLSLEENR;LPLFSCLLHPLPEVR;LTLMDLVR;QVTSSPTATGGVVK;SNPVLFIPQGR;TLLNVHR;TVATGGDTFASSR;VVSPLFVPAPSIPVSGPGGSR;YELLEVQGSSGR				2330	2619;3755;3830;4988;6861;7471;11983;12226;14095;15119;17089;17446;18393;18764;19275;20183;25177;27669;29683;30455;33793;34572	True;True;True;True;True;True;True;True;True;True;True;True;True;True;True;True;True;True;True;True;True;True	2991;4286;4370;5698;7780;8499;13587;13862;15940;17128;19319;19699;20743;21165;21795;22783;28919;31734;33956;34849;38674;39538	23197;23198;23199;33331;33948;43456;43457;58314;62975;62976;103310;103311;103312;103313;103314;105386;105387;105388;122237;122238;122239;122240;122241;122242;132508;132509;132510;132511;132512;132513;132514;132515;132516;148141;148142;148143;150887;159496;159497;159498;159499;159500;159501;159502;159503;162673;162674;167606;167607;167608;167609;167610;167611;174860;217544;237000;237001;237002;237003;237004;237005;255032;255033;261862;261863;261864;261865;261866;261867;261868;261869;261870;261871;261872;261873;261874;261875;261876;261877;291671;291672;291673;291674;297602;297603	23280;23281;23282;33812;34436;44108;44109;44110;44111;59101;63799;63800;63801;104730;104731;104732;104733;106860;106861;123593;123594;123595;123596;123597;123598;133941;133942;133943;133944;133945;133946;133947;133948;133949;133950;133951;148601;148602;148603;148604;151398;160031;160032;160033;160034;160035;160036;160037;160038;160039;160040;163005;163006;168054;168055;168056;168057;175369;218318;218319;237565;237566;237567;237568;237569;237570;255996;255997;262999;263000;263001;263002;263003;263004;263005;263006;263007;263008;263009;263010;263011;293041;293042;293043;293044;298863;298864	23281;33812;34436;44109;59101;63801;104730;106861;123593;133950;148603;151398;160036;163006;168056;175369;218318;237565;255996;263005;293042;298863		395				1656
Q4D1D7;Q4DYW1;Q4CM79;Q4CM82;Q4CRW2;Q4CUC2;Q4CLJ3;Q4DW71;Q4DPK7	tr|Q4D1D7|Q4D1D7_TRYCC Dispersed gene family protein 1 (DGF-1), putative OS=Trypanosoma cruzi (strain CL Brener) OX=353153 GN=Tc00.1047053503495.10 PE=4 SV=1	Q4D1D7	x	x	x	x	x	x	x	12;3;3;3;3;2;2;2;2	1;0;0;0;0;0;0;0;0	1;0;0;0;0;0;0;0;0	9	12	1	1	11	6	7	6	7	7	7	1	0	0	0	0	0	0	1	0	0	0	0	0	0	4.6	0.8	0.8	356.87	3431	3431;530;558;831;2277;469;665;696;870	6.5						1	1				1	-2	By MS/MS	By matching	By matching	By matching	By matching	By matching	By matching	4.3	2.2	2.3	2	2.5	2.4	2.5	0	0	0	0	0	0	0	0	0	ADVLISGLESQSGGGVVVANRFPPGSR;ATVGGSQYVPTTPGHEK;DSTIVTAGPMR;GVDAASAWAAMR;HCVLAGGAQLR;IGGLSESTAR;LLSVPSYPR;LLYPVGYWHPAAQQR;LMVALPPPFR;SVFVVPAGASEVTLR;VVASEGAVLR;YGPALVLDGVR	+			1509	488;2840;4947;11790;12278;13842;18782;18881;18975;28366;33552;34769	True;False;False;False;False;False;False;False;False;False;False;False	552;3248;5651;5652;13363;13364;13916;15646;21183;21292;21442;21443;32483;38390;39760	4396;4397;25287;25288;25289;25290;25291;25292;25293;25294;25295;25296;25297;25298;43178;43179;43180;43181;101513;101514;101515;105711;105712;105713;105714;105715;105716;105717;105718;105719;105720;105721;105722;105723;105724;105725;105726;119526;119527;119528;119529;119530;119531;119532;162824;162825;162826;162827;162828;162829;162830;163688;163689;163690;163691;163692;163693;163694;164522;164523;164524;164525;164526;164527;164528;164529;164530;164531;164532;164533;164534;164535;164536;164537;164538;164539;164540;164541;164542;242941;242942;242943;242944;242945;242946;242947;242948;242949;242950;242951;242952;242953;289489;289490;289491;289492;289493;289494;289495;289496;289497;299328;299329;299330;299331;299332;299333;299334;299335;299336;299337;299338;299339;299340;299341;299342;299343;299344;299345;299346;299347	4377;25406;25407;25408;25409;25410;25411;25412;25413;25414;43821;43822;43823;43824;102925;102926;107179;107180;107181;107182;107183;107184;107185;107186;107187;107188;107189;107190;107191;120860;120861;120862;120863;120864;120865;120866;120867;120868;120869;163163;163164;164077;164078;164079;164913;164914;164915;164916;164917;164918;164919;164920;164921;164922;164923;164924;164925;164926;164927;164928;164929;164930;164931;164932;243600;243601;243602;243603;243604;243605;243606;243607;243608;243609;243610;243611;290789;290790;290791;290792;290793;290794;290795;290796;290797;300629;300630;300631;300632;300633;300634;300635;300636;300637;300638;300639;300640;300641;300642;300643;300644;300645;300646;300647;300648;300649	4377;25410;43821;102926;107182;120860;163163;164077;164913;243611;290789;300631		312	153;360;460			2131		160;2932;3143
Q4E092	tr|Q4E092|Q4E092_TRYCC Dynein heavy chain, putative OS=Trypanosoma cruzi (strain CL Brener) OX=353153 GN=Tc00.1047053506679.110 PE=3 SV=1	Q4E092	x	x	x	x	x	x	x	44	44	42	1	44	44	42	5	12	18	9	22	11	20	5	12	18	9	22	11	20	5	12	16	9	20	11	18	11.3	11.3	10.8	476.96	4159	4159	1.45	95	6	2	1	1	1	2	1	1		0	62.8	By MS/MS	By MS/MS	By MS/MS	By MS/MS	By MS/MS	By MS/MS	By MS/MS	1.4	3.3	4.5	2.6	5.2	2.9	4.8	205640000	3871200	6204500	59891000	2545400	70041000	11131000	51960000	114	ADISAQIPR;ALASLANLK;ANLMELVELVR;AVNTVISAAGLMK;DGLIGELFR;DVAQVVSGLLK;DYGSLLGVLR;EAQTEEAAVAAK;ELEEVYR;ELSGNIHYGGR;ENGAVVALPR;EQYGAQPPIEILR;ESPDEEEDVLLLR;EVVNTFYR;EYIPFDSSIIPR;EYQIETSLKK;FAEVHIHSLNPK;GLNQYLESK;GVEDEIER;HNYVTPTSFLELLHTFK;IAQAQLEDVAR;ILQQAGGIDDDEFR;LAVAQEDNR;LFSFGYSNSR;LINYDKEHIPER;LRETENAVAGLQQTLEK;LSDISLGQGQGPR;LTGLLIDIAQK;LVEAISPGIHPSFR;LVVTPLTDR;NQPILIQK;QPLSNLQR;SSQITEVAGYK;TELPDNLK;TLISLNDLTALK;TLVESVLR;TMEVPQAR;TQLNNLEVSIK;TSANQTQDLIFSK;VLQAALTK;VTEYEEILSR;YGGEYLGNTTR;YNEVPYK;YTVGEEVPVGK				4582	423;1506;2123;3077;4022;5104;5371;5652;6750;7015;7223;7464;7623;8052;8118;8149;8219;11040;11806;12843;13343;14361;16744;17486;18052;19671;19769;20145;20383;20689;23300;24882;28095;29027;29648;29809;29870;30131;30209;32418;33392;34735;35163;35507	True;True;True;True;True;True;True;True;True;True;True;True;True;True;True;True;True;True;True;True;True;True;True;True;True;True;True;True;True;True;True;True;True;True;True;True;True;True;True;True;True;True;True;True	472;1708;2442;3529;3530;4584;5823;6127;6435;7653;7954;8220;8491;8663;9140;9210;9247;9325;12498;13380;14547;15087;16244;18943;19745;20379;22222;22332;22740;23005;23356;26826;28600;32194;33222;33919;34101;34182;34490;34574;37083;38213;39715;40221;40606	3658;13331;13332;13333;19057;19058;19059;19060;28001;28002;35422;35423;44343;44344;44345;46674;46675;46676;48919;48920;57455;59330;59331;59332;61228;62890;64057;64058;64059;64060;64061;64062;67736;67737;68123;68124;68125;68126;68127;68269;68790;94796;94797;101668;101669;101670;101671;110446;110447;110448;110449;110450;110451;114799;125205;145363;151105;156773;156774;156775;170641;171398;171399;174527;174528;174529;174530;176516;176517;176518;179096;179097;179098;203089;215574;215575;215576;240702;240703;240704;249161;249162;249163;254547;254548;256046;256647;256648;259099;259100;259101;259102;259103;259574;259575;279519;279520;279521;288208;288209;288210;299001;299002;299003;299004;299005;303070;303071;305898;305899	3649;13362;13363;13364;19100;19101;28312;28313;35915;35916;45011;45012;45013;47352;47353;47354;47355;49625;58236;60103;60104;60105;60106;62052;63700;63701;64831;64832;64833;64834;64835;68619;68620;69008;69009;69010;69011;69012;69170;69673;96131;96132;103069;103070;103071;103072;112019;112020;112021;112022;116187;126592;145965;151607;157446;157447;157448;171111;171832;171833;175038;175039;175040;175041;175042;175043;177044;177045;177046;177047;179560;179561;179562;179563;203731;216309;241337;241338;241339;249974;249975;249976;255491;255492;255493;257022;257614;257615;260202;260203;260204;260205;260206;260207;260208;260676;260677;260678;260679;280805;280806;280807;280808;289525;289526;289527;300326;300327;300328;300329;300330;300331;304360;307203;307204	3649;13363;19101;28312;35915;45011;47354;49625;58236;60104;62052;63701;64835;68619;69008;69170;69673;96132;103071;112022;116187;126592;145965;151607;157448;171111;171832;175042;177046;179562;203731;216309;241337;249976;255491;257022;257614;260208;260676;280808;289525;300329;304360;307204		577	4102			2979		1683
Q4CVK6	tr|Q4CVK6|Q4CVK6_TRYCC Pyrroline-5-carboxylate synthetase-like protein, putative (Fragment) OS=Trypanosoma cruzi (strain CL Brener) OX=353153 GN=Tc00.1047053503749.5 PE=4 SV=1	Q4CVK6	x	x	x	x	x	x	x	6	6	6	1	6	6	6	5	5	6	5	5	5	5	5	5	6	5	5	5	5	5	5	6	5	5	5	5	58.7	58.7	58.7	12.104	109	109	5.08	2	2	31	37	10	9	21	11	5	4	0	168.09	By MS/MS	By MS/MS	By MS/MS	By MS/MS	By MS/MS	By MS/MS	By MS/MS	50.5	50.5	58.7	50.5	47.7	50.5	47.7	780240000	277170000	41632000	114780000	37371000	109640000	29709000	169920000	100	AGTSTIVTESGFPSVR;ATVPVPVER;EVVFVSSGACGIGR;ISNIAEEIFALR;RISNIAEEIFALR;RQDVMVCSAFDR				910	1078;2845;8041;14924;25560;25858	True;True;True;True;True;True	1216;3253;9127;9128;16908;29339;29666	9319;9320;9321;9322;9323;9324;9325;9326;9327;9328;9329;9330;9331;9332;9333;9334;9335;9336;9337;9338;9339;9340;9341;9342;9343;9344;9345;9346;9347;9348;9349;25315;25316;25317;25318;25319;25320;25321;25322;25323;25324;67602;67603;67604;67605;67606;67607;67608;67609;67610;67611;67612;67613;67614;67615;67616;67617;67618;67619;67620;67621;67622;67623;67624;67625;67626;67627;67628;67629;67630;130880;130881;130882;130883;130884;130885;130886;130887;130888;130889;130890;130891;130892;130893;130894;130895;130896;130897;130898;130899;130900;130901;130902;130903;130904;130905;130906;130907;130908;130909;130910;130911;130912;130913;130914;130915;130916;130917;130918;219872;219873;219874;219875;219876;219877;219878;219879;219880;219881;219882;219883;219884;219885;219886;219887;221814;221815;221816;221817;221818;221819;221820	9426;9427;9428;9429;9430;9431;9432;9433;9434;9435;9436;9437;9438;9439;9440;9441;9442;9443;9444;9445;9446;9447;9448;9449;9450;9451;9452;9453;9454;25439;25440;25441;25442;25443;25444;25445;25446;25447;68475;68476;68477;68478;68479;68480;68481;68482;68483;68484;68485;68486;68487;68488;68489;68490;68491;68492;68493;68494;68495;132320;132321;132322;132323;132324;132325;132326;132327;132328;132329;132330;132331;132332;132333;132334;132335;132336;132337;132338;132339;132340;132341;132342;132343;132344;132345;132346;132347;132348;132349;132350;132351;132352;132353;132354;132355;132356;132357;132358;132359;132360;132361;132362;132363;132364;132365;132366;132367;132368;132369;132370;132371;132372;132373;220554;220555;220556;220557;220558;220559;220560;220561;220562;220563;220564;220565;222284;222285;222286;222287;222288	9451;25440;68484;132333;220554;222286		255;256				10;78
Q4DB81;Q4D8V7	tr|Q4DB81|Q4DB81_TRYCC Phosphoenolpyruvate carboxykinase (ATP) OS=Trypanosoma cruzi (strain CL Brener) OX=353153 GN=Tc00.1047053508441.20 PE=3 SV=1;tr|Q4D8V7|Q4D8V7_TRYCC Phosphoenolpyruvate carboxykinase (ATP) OS=Trypanosoma cruzi (strain CL Brener) OX=35	Q4DB81	x	x	x	x	x	x	x	37;36	37;36	37;36	2	37	37	37	30	29	29	30	28	29	29	30	29	29	30	28	29	29	30	29	29	30	28	29	29	70.3	70.3	70.3	58.864	525	525;525	5.36	14	9	41	325	286	130	119	61	39	33	0	323.31	By MS/MS	By MS/MS	By MS/MS	By MS/MS	By MS/MS	By MS/MS	By MS/MS	57.9	57.9	61	58.9	54.5	58.9	57	21755000000	4419700000	998270000	5.855e+09	876210000	4484400000	686260000	4435500000	950	ADPSIPGLTSTTCVALNFK;AIGLNPK;AIIDAIHDGTLDR;AIIDAIHDGTLDRTEYEEYPGWGLHIPK;DIYDAVR;DMLIVPTPEELATFGEPDYVIYNAGECK;EHLFVVDCFAGHDER;ELVAMFQESFSAR;EQVILGTEYAGEMK;EQVILGTEYAGEMKK;FGAVAENCVLDK;FGAVAENCVLDKR;GALAVMSYAK;GVFNIEGGCYAK;HATFYGEQLAEK;HATFYGEQLAEKMQK;IAKEFLDTR;IVDTDDVR;IVDTDDVRENVDWGK;LSEESFAR;NLIGDDEHVWTDR;NLLSPELVQWALK;NVIFLTNDAFGVMPPVAR;PIFSSCFGGPFLVR;PYHALFMR;QGDVTVFFGLSGTGK;TARPIFSSCFGGPFLVR;TEKDIYDAVR;TEYEEYPGWGLHIPK;TGEIDFYDESICK;TREQVILGTEYAGEMK;TTLSADPHR;VAYPLSHIEGALSK;VFTTRPYHALFMR;VPEHLLNPR;VWLLNTGYAGGR;YVAKVPEHLLNPR				2420	459;1288;1304;1305;4273;4594;6338;7056;7453;7454;8648;8649;9947;11829;12250;12251;13299;15146;15147;19789;22954;22980;23563;23893;24180;24473;28806;29016;29069;29195;30179;30385;31015;31550;32805;33871;35523	True;True;True;True;True;True;True;True;True;True;True;True;True;True;True;True;True;True;True;True;True;True;True;True;True;True;True;True;True;True;True;True;True;True;True;True;True	519;1455;1472;1473;4868;5240;5241;7196;7197;7998;7999;8477;8478;8479;8480;9802;9803;9804;9805;11263;11264;13409;13410;13887;13888;15041;17158;17159;22353;26406;26439;27123;27124;27492;27493;27816;27817;28139;32977;33211;33270;33417;33418;34542;34543;34770;35507;36094;36095;37558;38768;40623	4087;4088;4089;11365;11366;11367;11368;11476;11477;11478;11479;11480;11481;11482;11483;11484;11485;11486;11487;11488;11489;11490;11491;11492;11493;11494;11495;11496;11497;11498;11499;11500;11501;11502;11503;11504;11505;11506;11507;11508;11509;11510;11511;11512;11513;11514;11515;11516;11517;11518;11519;11520;11521;11522;11523;11524;11525;11526;11527;11528;11529;11530;11531;11532;11533;11534;11535;11536;11537;11538;11539;11540;11541;11542;11543;11544;11545;11546;11547;11548;11549;11550;37475;37476;37477;37478;40207;40208;53991;53992;53993;53994;53995;53996;53997;53998;53999;54000;54001;54002;54003;54004;54005;54006;54007;54008;54009;54010;54011;54012;54013;54014;54015;54016;54017;54018;54019;54020;54021;54022;54023;54024;54025;54026;54027;54028;59679;59680;59681;59682;59683;59684;59685;59686;59687;59688;59689;59690;59691;59692;59693;59694;59695;59696;59697;59698;59699;59700;59701;62728;62729;62730;62731;62732;62733;62734;62735;62736;62737;62738;62739;62740;62741;62742;62743;62744;62745;62746;62747;62748;62749;62750;62751;62752;62753;62754;62755;62756;62757;62758;62759;62760;62761;62762;62763;62764;62765;62766;62767;62768;62769;62770;62771;62772;62773;62774;62775;62776;62777;62778;62779;62780;62781;62782;62783;62784;62785;62786;62787;62788;62789;62790;62791;62792;62793;62794;62795;62796;62797;72991;72992;72993;72994;72995;72996;72997;72998;72999;73000;73001;73002;73003;73004;73005;73006;73007;73008;73009;73010;73011;73012;73013;73014;73015;73016;73017;73018;73019;73020;73021;73022;73023;73024;73025;73026;73027;73028;73029;73030;73031;73032;73033;73034;73035;73036;73037;73038;73039;73040;73041;73042;73043;73044;73045;73046;73047;73048;73049;73050;73051;73052;73053;73054;73055;73056;73057;73058;73059;84867;84868;84869;84870;84871;84872;84873;84874;84875;84876;84877;84878;84879;84880;84881;84882;84883;84884;84885;84886;84887;84888;84889;84890;84891;84892;84893;84894;84895;84896;84897;84898;84899;84900;84901;84902;84903;84904;84905;84906;84907;84908;84909;84910;84911;84912;84913;84914;84915;84916;84917;84918;84919;84920;84921;84922;84923;84924;84925;84926;101945;101946;101947;101948;101949;101950;101951;101952;101953;101954;101955;101956;101957;101958;101959;101960;101961;101962;101963;101964;101965;101966;101967;101968;101969;101970;105485;105486;105487;105488;105489;105490;105491;105492;105493;105494;105495;105496;105497;105498;105499;105500;105501;105502;105503;105504;105505;105506;105507;105508;105509;105510;105511;105512;105513;105514;105515;105516;105517;105518;105519;105520;105521;105522;105523;105524;105525;105526;105527;105528;105529;105530;105531;105532;105533;105534;105535;105536;105537;105538;105539;114464;114465;114466;132668;132669;132670;132671;132672;132673;132674;132675;132676;132677;132678;132679;132680;132681;132682;132683;132684;132685;132686;132687;132688;132689;132690;132691;132692;132693;132694;132695;132696;132697;132698;132699;132700;132701;132702;132703;132704;132705;171531;171532;171533;171534;171535;171536;171537;171538;171539;171540;171541;171542;171543;171544;171545;171546;171547;171548;171549;171550;171551;171552;171553;171554;171555;171556;171557;171558;171559;171560;171561;171562;171563;171564;171565;171566;171567;171568;171569;171570;171571;171572;171573;171574;171575;171576;171577;171578;171579;171580;171581;171582;199219;199220;199221;199222;199223;199224;199225;199226;199227;199228;199229;199230;199231;199232;199233;199234;199235;199236;199237;199238;199239;199240;199241;199242;199243;199244;199245;199246;199247;199248;199249;199250;199251;199252;199253;199254;199255;199256;199526;199527;199528;199529;199530;199531;199532;199533;199534;199535;199536;199537;199538;199539;199540;199541;199542;199543;199544;199545;199546;199547;199548;199549;199550;199551;205690;205691;205692;205693;205694;205695;205696;205697;205698;205699;205700;205701;205702;205703;205704;205705;205706;205707;205708;205709;205710;205711;205712;205713;205714;205715;205716;205717;205718;205719;205720;205721;205722;205723;205724;205725;205726;205727;205728;205729;205730;205731;205732;205733;205734;205735;205736;205737;205738;205739;205740;205741;205742;205743;205744;205745;205746;205747;205748;208523;208524;208525;208526;208527;208528;208529;208530;208531;208532;208533;208534;208535;208536;208537;208538;208539;208540;208541;208542;208543;208544;208545;208546;208547;208548;210445;210446;210447;210448;210449;210450;210451;210452;210453;210454;210455;210456;210457;210458;210459;210460;210461;210462;210463;210464;210465;210466;210467;210468;210469;210470;210471;210472;210473;210474;210475;210476;210477;210478;210479;210480;210481;210482;210483;210484;210485;210486;210487;212414;212415;212416;212417;212418;212419;212420;212421;212422;212423;212424;212425;212426;212427;212428;212429;247208;247209;247210;247211;247212;247213;247214;247215;247216;247217;247218;247219;249061;249062;249063;249064;249065;249066;249067;249068;249069;249070;249071;249072;249073;249074;249075;249076;249077;249078;249079;249080;249081;249082;249083;249084;249085;249086;249087;249088;249089;249090;249091;249092;249093;249094;249095;249096;249097;249098;249099;249100;249101;249102;249103;249104;249105;249106;249449;249450;249451;249452;249453;249454;249455;249456;249457;249458;249459;249460;249461;249462;249463;249464;249465;249466;249467;249468;249469;249470;249471;249472;249473;249474;249475;249476;249477;249478;249479;249480;249481;249482;249483;249484;250749;250750;250751;250752;250753;250754;250755;250756;250757;250758;250759;250760;250761;250762;250763;250764;250765;250766;250767;250768;250769;250770;250771;250772;250773;250774;250775;250776;250777;250778;250779;250780;250781;250782;250783;250784;250785;250786;250787;250788;250789;250790;250791;250792;250793;250794;250795;259418;259419;259420;259421;259422;259423;259424;261144;266564;266565;266566;266567;266568;266569;266570;266571;266572;266573;266574;266575;266576;266577;266578;266579;266580;266581;266582;266583;266584;266585;266586;266587;266588;266589;266590;266591;266592;266593;266594;266595;266596;266597;266598;266599;271444;271445;271446;271447;271448;271449;271450;271451;271452;271453;271454;271455;271456;271457;271458;271459;271460;271461;271462;271463;271464;271465;271466;271467;271468;271469;271470;271471;271472;271473;271474;271475;271476;271477;271478;271479;271480;271481;271482;271483;271484;271485;271486;271487;271488;271489;271490;271491;271492;271493;271494;271495;283078;283079;283080;283081;283082;283083;283084;283085;283086;283087;283088;283089;283090;283091;283092;283093;283094;283095;283096;283097;283098;283099;283100;283101;283102;283103;283104;283105;283106;283107;283108;283109;283110;283111;283112;283113;283114;283115;283116;283117;283118;283119;283120;283121;283122;283123;283124;283125;283126;283127;283128;283129;283130;283131;283132;283133;283134;283135;283136;283137;292430;292431;292432;292433;292434;292435;292436;292437;292438;292439;292440;292441;292442;292443;292444;292445;292446;292447;292448;292449;292450;292451;292452;292453;292454;292455;292456;292457;292458;305986	4062;4063;4064;4065;11507;11620;11621;11622;11623;11624;11625;11626;11627;11628;11629;11630;11631;11632;11633;11634;11635;11636;11637;11638;11639;11640;11641;11642;11643;11644;11645;11646;11647;11648;11649;11650;11651;11652;11653;11654;11655;11656;11657;11658;11659;11660;11661;11662;11663;11664;11665;11666;11667;11668;11669;11670;11671;11672;11673;11674;11675;11676;11677;11678;11679;11680;11681;11682;11683;11684;11685;11686;11687;11688;11689;11690;11691;11692;11693;11694;11695;11696;11697;11698;38026;38027;38028;40716;40717;40718;40719;40720;40721;54737;54738;54739;54740;54741;54742;54743;54744;54745;54746;54747;54748;54749;54750;54751;54752;54753;54754;54755;54756;54757;54758;54759;54760;54761;54762;54763;54764;54765;54766;54767;54768;54769;54770;54771;54772;54773;54774;54775;54776;54777;54778;54779;60475;60476;60477;60478;60479;60480;60481;60482;60483;60484;60485;60486;60487;60488;60489;60490;60491;60492;60493;60494;60495;60496;60497;60498;60499;63536;63537;63538;63539;63540;63541;63542;63543;63544;63545;63546;63547;63548;63549;63550;63551;63552;63553;63554;63555;63556;63557;63558;63559;63560;63561;63562;63563;63564;63565;63566;63567;63568;63569;63570;63571;63572;63573;63574;63575;63576;63577;63578;63579;63580;63581;63582;63583;63584;63585;63586;63587;63588;63589;63590;63591;63592;63593;63594;63595;63596;63597;63598;63599;63600;63601;63602;63603;63604;63605;63606;63607;63608;63609;63610;63611;63612;63613;63614;63615;63616;63617;63618;63619;73974;73975;73976;73977;73978;73979;73980;73981;73982;73983;73984;73985;73986;73987;73988;73989;73990;73991;73992;73993;73994;73995;73996;73997;73998;73999;74000;74001;74002;74003;74004;74005;74006;74007;74008;74009;74010;74011;74012;74013;74014;74015;74016;74017;74018;74019;74020;74021;74022;74023;74024;74025;74026;74027;74028;74029;74030;74031;74032;74033;74034;86144;86145;86146;86147;86148;86149;86150;86151;86152;86153;86154;86155;86156;86157;86158;86159;86160;86161;86162;86163;86164;86165;86166;86167;86168;86169;86170;86171;86172;86173;86174;86175;86176;86177;86178;86179;86180;86181;86182;86183;86184;86185;86186;86187;86188;86189;86190;86191;86192;86193;86194;86195;86196;86197;86198;86199;86200;86201;86202;86203;86204;86205;86206;86207;86208;86209;86210;103354;103355;103356;103357;103358;103359;103360;103361;103362;103363;103364;103365;103366;103367;103368;103369;103370;103371;103372;103373;103374;103375;103376;103377;103378;103379;103380;103381;103382;103383;103384;103385;103386;103387;103388;106956;106957;106958;106959;106960;106961;106962;106963;106964;106965;106966;106967;106968;106969;106970;106971;106972;106973;106974;106975;106976;106977;106978;106979;106980;106981;106982;106983;106984;106985;106986;106987;106988;106989;106990;106991;106992;106993;106994;106995;106996;106997;106998;106999;107000;107001;107002;107003;107004;107005;107006;107007;107008;107009;107010;107011;107012;107013;107014;107015;107016;107017;107018;107019;115891;115892;134097;134098;134099;134100;134101;134102;134103;134104;134105;134106;134107;134108;134109;134110;134111;134112;134113;134114;134115;134116;134117;134118;134119;134120;134121;134122;134123;134124;134125;134126;134127;134128;134129;134130;134131;134132;134133;134134;134135;134136;134137;134138;134139;134140;171971;171972;171973;171974;171975;171976;171977;171978;171979;171980;171981;171982;171983;171984;171985;171986;171987;171988;171989;171990;171991;171992;171993;171994;171995;171996;171997;171998;171999;172000;172001;172002;172003;172004;172005;172006;172007;172008;172009;172010;172011;172012;172013;172014;172015;172016;172017;172018;172019;172020;172021;172022;172023;172024;172025;172026;172027;199559;199560;199561;199562;199563;199564;199565;199566;199567;199568;199569;199570;199571;199572;199573;199574;199575;199576;199577;199578;199579;199580;199581;199582;199583;199584;199585;199586;199587;199588;199589;199590;199591;199592;199593;199594;199595;199596;199597;199598;199599;199873;199874;199875;199876;199877;199878;199879;199880;199881;199882;199883;199884;199885;199886;199887;199888;199889;199890;199891;199892;199893;199894;199895;199896;199897;199898;199899;199900;206387;206388;206389;206390;206391;206392;206393;206394;206395;206396;206397;206398;206399;206400;206401;206402;206403;206404;206405;206406;206407;206408;206409;206410;206411;206412;206413;206414;206415;206416;206417;206418;206419;206420;206421;206422;206423;206424;206425;206426;206427;206428;206429;206430;206431;206432;206433;206434;206435;206436;206437;206438;206439;206440;206441;206442;206443;206444;206445;206446;206447;206448;206449;206450;206451;206452;206453;206454;206455;206456;206457;206458;206459;206460;206461;206462;206463;206464;206465;206466;206467;209324;209325;209326;209327;209328;209329;209330;209331;209332;209333;209334;209335;209336;209337;209338;209339;209340;209341;209342;209343;209344;209345;209346;209347;209348;209349;209350;211220;211221;211222;211223;211224;211225;211226;211227;211228;211229;211230;211231;211232;211233;211234;211235;211236;211237;211238;211239;211240;211241;211242;211243;211244;211245;211246;211247;211248;211249;211250;211251;211252;211253;211254;211255;211256;211257;211258;211259;211260;213109;213110;213111;213112;213113;213114;213115;213116;213117;213118;213119;213120;213121;213122;213123;213124;213125;213126;213127;213128;213129;247980;247981;247982;247983;247984;247985;247986;247987;247988;247989;247990;247991;247992;247993;249870;249871;249872;249873;249874;249875;249876;249877;249878;249879;249880;249881;249882;249883;249884;249885;249886;249887;249888;249889;249890;249891;249892;249893;249894;249895;249896;249897;249898;249899;249900;249901;249902;249903;249904;249905;249906;249907;249908;249909;249910;249911;249912;249913;249914;249915;249916;249917;250291;250292;250293;250294;250295;250296;250297;250298;250299;250300;250301;250302;250303;250304;250305;250306;250307;250308;250309;250310;250311;250312;250313;250314;250315;250316;250317;250318;250319;250320;250321;250322;250323;250324;250325;250326;250327;250328;250329;250330;250331;250332;251630;251631;251632;251633;251634;251635;251636;251637;251638;251639;251640;251641;251642;251643;251644;251645;251646;251647;251648;251649;251650;251651;251652;251653;251654;251655;251656;251657;251658;251659;251660;251661;251662;251663;251664;251665;251666;251667;251668;251669;251670;251671;251672;251673;251674;251675;251676;251677;251678;260535;260536;260537;260538;260539;260540;260541;262258;267762;267763;267764;267765;267766;267767;267768;267769;267770;267771;267772;267773;267774;267775;267776;267777;267778;267779;267780;267781;267782;267783;267784;267785;267786;267787;267788;267789;267790;267791;267792;267793;267794;267795;267796;267797;267798;267799;267800;267801;267802;267803;267804;267805;267806;267807;267808;272710;272711;272712;272713;272714;272715;272716;272717;272718;272719;272720;272721;272722;272723;272724;272725;272726;272727;272728;272729;272730;272731;272732;272733;272734;272735;272736;272737;272738;272739;272740;272741;272742;272743;272744;272745;272746;272747;272748;272749;272750;272751;272752;272753;272754;272755;272756;272757;272758;272759;272760;272761;272762;272763;272764;272765;272766;284342;284343;284344;284345;284346;284347;284348;284349;284350;284351;284352;284353;284354;284355;284356;284357;284358;284359;284360;284361;284362;284363;284364;284365;284366;284367;284368;284369;284370;284371;284372;284373;284374;284375;284376;284377;284378;284379;284380;284381;284382;284383;284384;284385;284386;284387;284388;284389;284390;284391;284392;284393;284394;284395;284396;284397;284398;284399;284400;284401;284402;284403;284404;284405;284406;284407;284408;284409;284410;284411;284412;293789;293790;293791;293792;293793;293794;293795;293796;293797;293798;293799;293800;293801;293802;293803;293804;293805;293806;293807;293808;293809;293810;293811;293812;293813;293814;293815;293816;293817;293818;307293	4062;11507;11686;11697;38028;40719;54771;60476;63579;63608;73975;74017;86191;103359;107011;107019;115892;134122;134139;171979;199598;199890;206428;209328;211254;213122;247992;249917;250320;251636;260539;262258;267798;272749;284402;293804;307293		78;79;80;81;397;398;399	2350;2351;2352;2353;2354;2355			103;150;261;290;291;304;390		36;121;124;184;341;495
Q4CSK6;Q4CLP6;Q4CLP5;Q4CLT3	tr|Q4CSK6|Q4CSK6_TRYCC Mitochondrial outer membrane protein porin OS=Trypanosoma cruzi (strain CL Brener) OX=353153 GN=Tc00.1047053509141.40 PE=4 SV=1;tr|Q4CLP6|Q4CLP6_TRYCC Mitochondrial outer membrane protein porin OS=Trypanosoma cruzi (strain CL Brener)	Q4CSK6	x	x	x	x	x	x	x	21;21;18;17	21;21;18;17	3;3;3;3	4	21	21	3	16	16	19	15	14	11	14	16	16	19	15	14	11	14	3	3	3	2	2	2	2	59.2	59.2	8.1	29.64	272	272;272;251;272	6.92	40	9	6	17	11	35	186	92	54	59	0	323.31	By MS/MS	By MS/MS	By MS/MS	By MS/MS	By MS/MS	By MS/MS	By MS/MS	56.2	53.7	50	46.7	46.7	41.2	44.1	15100000000	5640000000	1.0483e+09	4889500000	294040000	1.5514e+09	282100000	1394400000	437	CPHHVLVGAEVVCGR;DFNKDVKDMLTK;DYDLTLGCR;EWAVVYIAK;FKGPEDK;FSVDVEYAPR;GQGWTGTLGFETACVLFK;KDYDLTLGCR;KNGEYELSHEFVMPSR;LFVNPMATSDGK;LVDNWTAAVTLDK;NGEYELSHEFVMPSR;NKEWAVVYIAK;NLKPGVLLTHS;PGVLLTHS;PPMLAAAK;PPMLAAAKSLTLYK;PPMLAAAKSLTLYKDFNK;SLTLYKDFNK;SLTLYKDFNKDVK;SYTTSFVTPIPK				146	3407;3921;5356;8072;8924;9506;11406;15532;16029;17515;20366;22633;22858;22964;23876;24028;24029;24030;27493;27494;28629	True;True;True;True;True;True;True;True;True;True;True;True;True;True;True;True;True;True;True;True;True	3899;3900;4476;4477;6109;6110;9160;10119;10786;12941;12942;17587;17588;18132;18133;18134;18135;19776;19777;22986;26043;26044;26300;26416;27475;27647;27648;27649;27650;27651;31505;31506;32774	30506;30507;30508;30509;30510;30511;30512;30513;30514;30515;30516;30517;30518;30519;30520;34723;34724;34725;46513;46514;46515;46516;46517;46518;46519;46520;46521;46522;46523;46524;46525;46526;46527;46528;46529;46530;46531;46532;46533;46534;46535;46536;46537;46538;46539;46540;46541;46542;46543;67870;67871;67872;67873;67874;67875;67876;67877;67878;67879;67880;75642;80876;80877;80878;80879;80880;80881;80882;80883;80884;80885;80886;80887;80888;80889;80890;80891;80892;80893;80894;80895;80896;80897;80898;80899;80900;80901;80902;80903;80904;80905;80906;80907;80908;80909;80910;80911;80912;80913;80914;80915;80916;80917;80918;80919;80920;80921;80922;80923;80924;98320;98321;98322;98323;98324;98325;98326;98327;98328;98329;135622;135623;135624;135625;135626;135627;135628;135629;135630;135631;135632;135633;135634;139325;139326;139327;139328;139329;139330;139331;139332;139333;139334;139335;139336;139337;139338;139339;139340;139341;139342;139343;139344;139345;139346;139347;139348;139349;139350;139351;139352;139353;139354;139355;139356;139357;139358;139359;139360;139361;139362;139363;151306;151307;151308;151309;151310;151311;151312;151313;151314;151315;151316;151317;151318;151319;151320;151321;151322;151323;151324;151325;151326;151327;151328;151329;151330;151331;151332;151333;151334;151335;151336;151337;151338;151339;151340;151341;151342;151343;151344;151345;151346;151347;151348;151349;151350;151351;151352;151353;151354;151355;151356;151357;151358;151359;151360;151361;151362;151363;151364;151365;151366;151367;151368;151369;151370;151371;151372;151373;151374;151375;151376;151377;151378;151379;151380;151381;151382;176300;176301;176302;176303;176304;176305;176306;176307;176308;176309;176310;176311;176312;196276;196277;196278;196279;196280;196281;196282;196283;196284;196285;196286;196287;196288;196289;196290;196291;196292;196293;196294;196295;196296;196297;196298;196299;196300;196301;196302;196303;196304;196305;196306;196307;196308;196309;196310;196311;196312;196313;196314;196315;196316;196317;196318;196319;196320;196321;196322;196323;196324;196325;196326;196327;196328;196329;196330;196331;196332;196333;196334;196335;196336;196337;196338;196339;196340;196341;196342;196343;196344;198165;198166;198167;198168;198169;198170;198171;198172;198173;198174;198175;198176;198177;199344;199345;199346;199347;199348;199349;199350;199351;199352;199353;199354;199355;199356;199357;199358;199359;199360;199361;199362;199363;199364;199365;199366;199367;199368;199369;199370;199371;199372;199373;199374;199375;199376;199377;199378;199379;199380;199381;199382;199383;199384;199385;199386;199387;199388;199389;199390;199391;199392;199393;199394;199395;199396;199397;199398;199399;199400;199401;199402;199403;199404;199405;199406;199407;199408;199409;199410;208434;208435;208436;208437;209337;209338;209339;209340;209341;209342;209343;209344;209345;209346;209347;209348;209349;209350;209351;209352;209353;209354;209355;209356;209357;209358;209359;209360;209361;209362;209363;209364;209365;209366;209367;209368;209369;209370;209371;209372;209373;209374;209375;209376;209377;209378;209379;209380;209381;235323;235324;235325;235326;235327;235328;235329;235330;235331;235332;235333;245307;245308;245309;245310;245311;245312;245313;245314;245315;245316;245317;245318;245319;245320;245321;245322;245323;245324;245325;245326;245327;245328;245329;245330;245331;245332;245333;245334;245335;245336;245337;245338;245339;245340;245341;245342;245343;245344	30861;30862;30863;30864;30865;30866;30867;30868;30869;30870;30871;35219;35220;35221;35222;47209;47210;47211;47212;47213;47214;47215;47216;47217;47218;47219;47220;47221;47222;47223;47224;47225;47226;47227;47228;47229;47230;47231;47232;47233;47234;47235;47236;47237;47238;47239;47240;68759;68760;68761;68762;68763;68764;68765;68766;76662;82058;82059;82060;82061;82062;82063;82064;82065;82066;82067;82068;82069;82070;82071;82072;82073;82074;82075;82076;82077;82078;82079;82080;82081;82082;82083;82084;82085;82086;82087;82088;82089;82090;82091;82092;82093;82094;82095;82096;82097;82098;82099;82100;82101;82102;82103;82104;82105;82106;82107;82108;82109;82110;82111;82112;82113;82114;82115;82116;82117;82118;82119;99796;99797;99798;99799;99800;99801;136918;136919;136920;136921;136922;136923;136924;136925;136926;140111;140112;140113;140114;140115;140116;140117;140118;140119;140120;140121;140122;140123;140124;140125;140126;140127;140128;140129;140130;140131;140132;140133;140134;140135;140136;140137;140138;140139;140140;140141;140142;140143;140144;140145;140146;140147;140148;140149;140150;140151;140152;140153;140154;140155;140156;151818;151819;151820;151821;151822;151823;151824;151825;151826;151827;151828;151829;151830;151831;151832;151833;151834;151835;151836;151837;151838;151839;151840;151841;151842;151843;151844;151845;151846;151847;151848;151849;151850;151851;151852;151853;151854;151855;151856;151857;151858;151859;151860;151861;151862;151863;151864;151865;151866;151867;151868;151869;151870;151871;151872;151873;151874;151875;151876;151877;151878;151879;151880;151881;151882;151883;151884;151885;151886;151887;151888;151889;151890;151891;151892;151893;151894;151895;151896;151897;151898;151899;151900;151901;151902;151903;151904;176802;176803;176804;176805;176806;176807;176808;176809;176810;176811;176812;176813;176814;176815;176816;196664;196665;196666;196667;196668;196669;196670;196671;196672;196673;196674;196675;196676;196677;196678;196679;196680;196681;196682;196683;196684;196685;196686;196687;196688;196689;196690;196691;196692;196693;196694;196695;196696;196697;196698;196699;196700;196701;196702;196703;196704;196705;196706;196707;196708;196709;196710;196711;196712;196713;196714;196715;196716;196717;196718;196719;196720;196721;196722;196723;196724;196725;196726;196727;196728;196729;196730;196731;196732;196733;196734;196735;196736;196737;196738;196739;196740;196741;196742;196743;196744;196745;196746;196747;198509;198510;198511;198512;198513;198514;198515;198516;198517;198518;198519;198520;198521;198522;199686;199687;199688;199689;199690;199691;199692;199693;199694;199695;199696;199697;199698;199699;199700;199701;199702;199703;199704;199705;199706;199707;199708;199709;199710;199711;199712;199713;199714;199715;199716;199717;199718;199719;199720;199721;199722;199723;199724;199725;199726;199727;199728;199729;199730;199731;199732;199733;199734;199735;199736;199737;199738;199739;199740;199741;199742;199743;199744;199745;199746;199747;199748;199749;199750;199751;199752;199753;199754;199755;199756;199757;199758;199759;209229;209230;209231;209232;210120;210121;210122;210123;210124;210125;210126;210127;210128;210129;210130;210131;210132;210133;210134;210135;210136;210137;210138;210139;210140;210141;210142;210143;210144;210145;210146;210147;210148;210149;210150;210151;210152;210153;210154;210155;210156;210157;210158;210159;235936;235937;235938;235939;235940;235941;235942;235943;235944;235945;235946;235947;245946;245947;245948;245949;245950;245951;245952;245953;245954;245955;245956;245957;245958;245959;245960;245961;245962;245963;245964;245965;245966;245967;245968;245969;245970;245971;245972;245973;245974;245975;245976;245977;245978;245979;245980;245981;245982;245983	30870;35221;47210;68759;76662;82098;99796;136918;140139;151879;176808;196736;198510;199737;209230;210133;210156;210159;235941;235947;245948		9;183;184	109;110;111;112			104;166;209		4;24;53;116
Q4DBB6	tr|Q4DBB6|Q4DBB6_TRYCC AMMECR1 domain-containing protein OS=Trypanosoma cruzi (strain CL Brener) OX=353153 GN=Tc00.1047053509161.60 PE=4 SV=1	Q4DBB6	x	x	x	x	x	x	x	12	12	12	1	12	12	12	11	1	2	4	5	3	4	11	1	2	4	5	3	4	11	1	2	4	5	3	4	61.1	61.1	61.1	28.007	247	247	8.4	2							34	18	11	0	56.381	By MS/MS	By MS/MS	By MS/MS	By MS/MS	By MS/MS	By MS/MS	By MS/MS	58.3	4	9.7	27.9	21.9	12.6	18.2	306340000	274480000	406870	5004800	2057100	18451000	786460	5148800	38	AANWKDWVIGIHGIR;AGYGGDVTESFLDK;AGYGGDVTESFLDKVEVTR;DWVIGIHGIR;FRPVELSELPSLSCTVYVLHSFEK;GCIGTFAAEPLR;KAGYGGDVTESFLDKVEVTR;LKNEAIPEAPQSISDDPCPVFVSLK;NYAIAASCEDSR;NYSATYLPSVMSEEGWNHTQTLNHLLR;TVDGALR;YCFAVISSK				2435	253;1108;1109;5344;9402;10069;15435;18179;23669;23715;30464;34415	True;True;True;True;True;True;True;True;True;True;True;True	281;1247;1248;6096;10673;11401;17477;20519;20520;27240;27241;27295;27296;34858;39367	2308;2309;9566;9567;9568;9569;9570;9571;9572;9573;46458;46459;46460;46461;80024;80025;80026;80027;80028;85986;85987;85988;85989;85990;85991;85992;85993;85994;85995;134981;134982;134983;157866;157867;157868;157869;157870;157871;206733;206734;206735;206736;206737;206738;206739;206740;206741;206742;206743;206744;207201;207202;207203;207204;207205;207206;207207;207208;207209;261896;261897;296526;296527;296528;296529	2312;9676;9677;9678;9679;9680;9681;47161;47162;47163;47164;81209;81210;81211;81212;87251;87252;87253;87254;87255;87256;87257;87258;87259;87260;87261;87262;136332;136333;158442;158443;158444;158445;158446;207483;207484;207485;207486;207487;207488;207489;207490;207491;207957;207958;207959;207960;263029;263030;297712;297713;297714	2312;9676;9680;47161;81211;87254;136332;158443;207485;207960;263029;297713		83;400	2364			105;140		194
Q4D004	tr|Q4D004|Q4D004_TRYCC Protein disulfide isomerase, putative OS=Trypanosoma cruzi (strain CL Brener) OX=353153 GN=Tc00.1047053509505.10 PE=3 SV=1	Q4D004	x	x	x	x	x	x	x	15	3	3	1	15	3	3	15	14	14	13	13	14	3	3	3	3	3	3	3	1	3	3	3	3	3	3	1	46.8	9.9	9.9	29.608	263	263	6.47			1	3	3	20	9	5	2	2	0	129.98	By MS/MS	By MS/MS	By MS/MS	By MS/MS	By MS/MS	By MS/MS	By MS/MS	46.8	41.1	41.1	40.7	40.7	41.1	13.3	948640000	249560000	77929000	369240000	20233000	184690000	39503000	7495100	51	AAADLTGVEAVQYPR;DALVMFYAPWCGHCK;EEADIVIGK;ILQLGAEYVEMELGR;KAAADLTGVEAVQYPR;LNADDASNGAVR;LPSGDLSEK;NFDAVVMDEAK;NNILASLK;NNILASLKGE;NRLPSGDLSEK;RNFDAVVMDEAK;VDGYPTLAFFQK;VGVNDELSK;YKVDGYPTLAFFQK				1358	16;3576;5833;14357;15404;18993;19346;22553;23124;23125;23317;25737;31114;31751;34950	True;False;False;False;True;False;False;False;False;True;False;False;False;False;False	18;4087;4088;4089;6631;16239;16240;17443;21471;21876;25949;25950;26629;26630;26848;29533;29534;35611;36329;36330;39957	199;200;201;202;203;204;205;206;207;208;209;210;211;212;213;214;215;216;217;218;219;220;221;222;223;224;225;226;31995;31996;31997;31998;31999;32000;32001;32002;50253;50254;50255;50256;50257;50258;50259;50260;50261;125176;125177;125178;125179;125180;125181;125182;125183;125184;125185;125186;125187;125188;125189;125190;125191;125192;125193;125194;125195;134800;134801;134802;134803;134804;134805;134806;164829;164830;164831;164832;164833;164834;164835;164836;164837;164838;164839;164840;164841;164842;164843;164844;164845;168256;168257;168258;168259;168260;168261;168262;168263;168264;168265;168266;168267;195585;195586;195587;195588;195589;195590;195591;195592;195593;195594;195595;195596;195597;195598;195599;195600;195601;195602;195603;195604;195605;201490;201491;201492;201493;201494;201495;201496;201497;201498;201499;201500;201501;201502;201503;201504;201505;201506;201507;201508;201509;201510;203351;203352;203353;203354;203355;203356;203357;203358;203359;203360;203361;203362;203363;203364;203365;203366;203367;203368;220928;220929;220930;220931;220932;220933;220934;220935;267435;267436;267437;267438;267439;267440;267441;267442;267443;267444;267445;267446;267447;267448;267449;273541;273542;273543;273544;273545;273546;273547;273548;273549;273550;273551;273552;273553;273554;273555;273556;300872;300873;300874;300875;300876;300877;300878;300879;300880;300881;300882;300883;300884;300885;300886	219;220;221;222;223;224;225;226;227;228;229;230;231;232;233;234;235;236;237;238;239;240;241;242;243;244;245;246;247;248;249;250;32408;32409;32410;32411;51022;51023;51024;51025;51026;51027;51028;51029;51030;126559;126560;126561;126562;126563;126564;126565;126566;126567;126568;126569;126570;126571;126572;126573;126574;126575;126576;126577;126578;126579;126580;126581;126582;136187;136188;136189;136190;136191;136192;136193;136194;136195;136196;136197;165242;165243;165244;165245;165246;165247;165248;165249;165250;165251;165252;165253;165254;165255;165256;165257;168793;168794;168795;168796;168797;168798;168799;168800;168801;195982;195983;195984;195985;195986;195987;195988;195989;195990;195991;195992;195993;195994;195995;195996;195997;195998;195999;196000;196001;196002;196003;202081;202082;202083;202084;202085;202086;202087;202088;202089;202090;202091;202092;202093;202094;202095;202096;202097;202098;202099;204031;204032;204033;204034;204035;204036;204037;204038;204039;204040;204041;204042;204043;204044;204045;221489;221490;221491;221492;221493;221494;268576;268577;268578;268579;268580;268581;268582;268583;268584;268585;268586;268587;268588;268589;268590;274918;274919;274920;274921;274922;274923;274924;274925;274926;274927;274928;274929;274930;274931;274932;302140;302141;302142;302143;302144;302145;302146;302147;302148;302149;302150;302151	234;32409;51029;126570;136197;165251;168797;195993;202088;202092;204032;221493;268583;274918;302150		54;294	1366;1367;1368			111;175		57;66;229
Q4DYD9	tr|Q4DYD9|Q4DYD9_TRYCC Stress-induced protein sti1, putative OS=Trypanosoma cruzi (strain CL Brener) OX=353153 GN=Tc00.1047053506321.290 PE=4 SV=1	Q4DYD9	x	x	x	x	x	x	x	34	34	34	1	34	34	34	26	21	26	22	25	22	25	26	21	26	22	25	22	25	26	21	26	22	25	22	25	48.9	48.9	48.9	63.11	556	556	4.97	1		38	232	81	49	46	29	9	7	0	323.31	By MS/MS	By MS/MS	By MS/MS	By MS/MS	By MS/MS	By MS/MS	By MS/MS	44.6	34.5	41.4	39.6	41.4	39.2	40.5	3.7655e+09	767700000	258320000	804750000	212030000	805050000	222450000	695170000	479	AAATELSSEAK;ALQAYDEGLK;ALQAYDEGLKHDK;ALQAYDEGLKHDKENAECK;CDYTVLAK;CISLKPEFVK;EAAEFFSQAINLDPSNHVLYSNR;EALCLQR;EEGNTFFK;FDEAIALFK;FDEALQK;GAALHGLR;GHAFFWTK;GLSLDPSSAACTEGIAAVEK;GLSLDPSSAACTEGIAAVEKDK;INTLISAGIIR;IQEMATGNSADGDEVAK;IQEMATGNSADGDEVAKR;KEEGNTFFK;KFDEALQK;LGAYSQALADAEK;LSLFLLQPDYVR;MDATELK;MIDEVMK;MIDEVMKDPSSVQK;MQNPFANVFGPDAIGK;RFDEAIALFK;RGHAFFWTK;RYEEAAAAYNK;SDKFPEAVEAYTEAIK;SDKFPEAVEAYTEAIKR;YEEAAAAYNK;YKEAAEFFSQAINLDPSNHVLYSNR;YQEALAK				4420	49;1834;1835;1836;3322;3365;5438;5582;5893;8362;8363;9860;10612;11089;11090;14554;14734;14735;15558;15611;17545;19871;20998;21379;21380;21843;25391;25462;26069;26380;26381;34528;34931;35286	True;True;True;True;True;True;True;True;True;True;True;True;True;True;True;True;True;True;True;True;True;True;True;True;True;True;True;True;True;True;True;True;True;True	58;2072;2073;2074;2075;3805;3853;6201;6359;6697;9482;9483;11170;12018;12549;12550;12551;16483;16693;16694;16695;16696;17618;17675;19809;22439;23750;24329;24330;24331;24332;25039;25040;29154;29232;29893;30237;30238;39493;39937;40361	538;539;540;541;542;543;544;545;546;16666;16667;16668;16669;16670;16671;16672;16673;16674;16675;16676;16677;16678;16679;16680;16681;16682;16683;16684;16685;16686;16687;30014;30015;30016;30290;30291;30292;30293;30294;30295;30296;30297;30298;30299;30300;30301;30302;30303;47406;47407;47408;47409;47410;47411;47412;47413;47414;47415;47416;48414;48415;48416;48417;48418;48419;48420;48421;50615;50616;50617;50618;70031;70032;70033;70034;70035;70036;70037;70038;70039;70040;70041;70042;70043;70044;70045;70046;70047;70048;70049;70050;70051;70052;70053;84168;90816;90817;90818;90819;90820;90821;95302;95303;95304;95305;95306;95307;95308;95309;95310;95311;95312;95313;95314;95315;95316;95317;95318;127080;127081;127082;127083;127084;127085;127086;127087;127088;127089;127090;127091;127092;127093;127094;127095;127096;127097;127098;127099;127100;127101;127102;127103;127104;127105;127106;127107;127108;127109;127110;127111;127112;127113;127114;127115;127116;127117;128971;128972;128973;128974;128975;128976;128977;128978;128979;128980;128981;128982;128983;128984;128985;128986;128987;128988;128989;128990;128991;128992;128993;128994;128995;128996;128997;128998;128999;129000;129001;129002;129003;129004;129005;129006;129007;129008;129009;129010;129011;129012;129013;129014;129015;129016;129017;129018;129019;129020;129021;129022;129023;129024;129025;129026;129027;129028;129029;129030;129031;129032;129033;129034;129035;129036;129037;129038;129039;129040;135803;135804;135805;135806;135807;135808;135809;135810;135811;135812;135813;135814;135815;135816;135817;135818;135819;135820;136109;136110;136111;136112;136113;136114;136115;151701;151702;151703;151704;151705;151706;151707;151708;151709;151710;151711;151712;151713;151714;151715;151716;151717;151718;151719;151720;151721;151722;172221;172222;172223;172224;172225;172226;172227;172228;172229;172230;172231;172232;172233;172234;172235;172236;172237;172238;172239;172240;172241;172242;172243;172244;181742;181743;181744;181745;181746;181747;181748;181749;181750;181751;184888;184889;184890;184891;184892;184893;184894;184895;184896;184897;184898;184899;184900;184901;184902;184903;184904;184905;184906;184907;184908;184909;184910;184911;184912;184913;184914;184915;184916;184917;184918;184919;184920;184921;184922;184923;184924;184925;184926;184927;184928;184929;184930;184931;184932;184933;184934;184935;184936;184937;184938;184939;184940;184941;184942;184943;184944;184945;184946;184947;184948;184949;184950;184951;184952;184953;184954;189408;189409;189410;189411;189412;189413;189414;189415;189416;189417;189418;189419;189420;189421;189422;189423;189424;189425;189426;189427;189428;189429;189430;189431;189432;189433;189434;189435;189436;189437;189438;189439;189440;189441;189442;189443;189444;189445;189446;189447;189448;189449;189450;189451;189452;189453;218739;218740;218741;218742;218743;218744;218745;218746;218747;218748;218749;218750;219264;219265;219266;219267;219268;219269;219270;219271;219272;219273;219274;219275;219276;223085;223086;225361;225362;225363;225364;225365;225366;225367;225368;225369;225370;225371;225372;225373;225374;225375;225376;225377;225378;225379;225380;225381;225382;225383;225384;225385;225386;225387;225388;225389;225390;225391;225392;225393;225394;297231;297232;297233;297234;297235;297236;297237;300760;300761;304142;304143	562;563;564;565;566;567;568;569;570;571;572;16748;16749;16750;16751;16752;16753;16754;16755;16756;16757;16758;16759;16760;16761;16762;16763;16764;16765;16766;16767;16768;16769;16770;16771;16772;16773;16774;16775;16776;16777;16778;30413;30414;30415;30684;30685;30686;30687;30688;48166;48167;48168;48169;48170;48171;48172;48173;48174;48175;48176;48177;49137;49138;49139;49140;49141;49142;49143;49144;49145;51375;51376;51377;51378;70820;70821;70822;70823;70824;70825;70826;70827;70828;70829;70830;70831;70832;70833;70834;70835;70836;70837;70838;70839;70840;70841;70842;70843;70844;70845;70846;70847;85429;92245;92246;92247;92248;92249;92250;92251;96657;96658;96659;96660;96661;96662;96663;96664;96665;96666;96667;96668;96669;96670;96671;128512;128513;128514;128515;128516;128517;128518;128519;128520;128521;128522;128523;128524;128525;128526;128527;128528;128529;128530;128531;128532;128533;128534;128535;128536;128537;128538;128539;128540;128541;128542;128543;128544;128545;128546;128547;128548;128549;128550;128551;128552;128553;128554;130423;130424;130425;130426;130427;130428;130429;130430;130431;130432;130433;130434;130435;130436;130437;130438;130439;130440;130441;130442;130443;130444;130445;130446;130447;130448;130449;130450;130451;130452;130453;130454;130455;130456;130457;130458;130459;130460;130461;130462;130463;130464;130465;130466;130467;130468;130469;130470;130471;130472;130473;130474;130475;130476;130477;130478;130479;130480;130481;130482;130483;130484;130485;130486;130487;137087;137088;137089;137090;137091;137092;137093;137094;137095;137096;137346;137347;137348;137349;137350;137351;152221;152222;152223;152224;152225;152226;152227;152228;152229;152230;152231;152232;152233;152234;152235;152236;152237;152238;152239;152240;152241;152242;152243;152244;172637;172638;172639;172640;172641;172642;172643;172644;172645;172646;172647;172648;172649;172650;172651;172652;172653;172654;172655;172656;172657;172658;172659;172660;182248;182249;185275;185276;185277;185278;185279;185280;185281;185282;185283;185284;185285;185286;185287;185288;185289;185290;185291;185292;185293;185294;185295;185296;185297;185298;185299;185300;185301;185302;185303;185304;185305;185306;185307;185308;185309;185310;185311;185312;185313;185314;185315;185316;185317;185318;185319;185320;185321;185322;185323;185324;185325;185326;185327;185328;185329;185330;185331;185332;185333;185334;185335;185336;189693;189694;189695;189696;189697;189698;189699;189700;189701;189702;189703;189704;189705;189706;189707;189708;189709;189710;189711;189712;189713;189714;189715;189716;189717;189718;189719;189720;189721;189722;189723;189724;189725;189726;189727;189728;189729;189730;189731;189732;189733;189734;189735;189736;189737;189738;189739;189740;189741;189742;189743;189744;189745;189746;189747;189748;189749;189750;189751;189752;189753;189754;189755;189756;189757;219498;219499;219500;219501;219502;219503;219504;219505;219506;219507;219508;219509;219510;220006;220007;220008;220009;220010;220011;220012;220013;220014;220015;220016;220017;220018;223491;223492;223493;225786;225787;225788;225789;225790;225791;225792;225793;225794;225795;225796;225797;225798;225799;225800;225801;225802;225803;225804;225805;225806;225807;225808;225809;225810;225811;225812;225813;225814;225815;225816;225817;225818;225819;225820;225821;225822;225823;225824;225825;225826;225827;225828;298389;298390;298391;298392;298393;298394;302048;302049;302050;305463;305464	571;16760;16766;16772;30414;30684;48171;49137;51378;70831;70846;85429;92250;96669;96671;128530;130444;130474;137096;137348;152222;172637;182249;185275;185326;189722;219502;220018;223493;225803;225828;298394;302048;305464		135;136	3971;3972;3973;3974			116;473		123;157;162;486
Q4DX29;Q4CPP9;Q4CP76	tr|Q4DX29|Q4DX29_TRYCC Dynein heavy chain, putative (Fragment) OS=Trypanosoma cruzi (strain CL Brener) OX=353153 GN=Tc00.1047053508831.4 PE=3 SV=1;tr|Q4CPP9|Q4CPP9_TRYCC Dynein heavy chain, putative (Fragment) OS=Trypanosoma cruzi (strain CL Brener) OX=353	Q4DX29	x	x	x	x	x	x	x	28;23;4	26;21;4	26;21;4	3	28	26	26	7	12	17	8	18	10	18	6	12	15	8	16	10	16	6	12	15	8	16	10	16	16.6	15.7	15.7	218.38	1919	1919;1750;480	1.66	83	14	3	1	1	1	1	1	1	2	0	41.697	By MS/MS	By MS/MS	By MS/MS	By MS/MS	By MS/MS	By MS/MS	By MS/MS	4.1	7.5	10.4	5.1	11.3	6.1	10.6	187410000	8672600	9904800	49015000	6157100	57794000	6309400	49558000	109	AQSEAITSQIPNSK;ELFNLIQEEK;ESVSALHAEDEK;FDTIATSYDFIR;FVAEDLPLFR;GLLINAPLETSEATTSK;GVEEALGNPHSDR;HGVMLVGVTGTGK;ILTISFAENK;IYMTVTGALK;KLEELAGLTAQK;LDIENNIK;LLCLDSGER;LNLGAAPAGPAGTGK;LQAEAEGIAAR;LVITPLTDR;LYSDGISSGAR;NVDEQMEELRR;PVHQFVMNPK;QPKYREEELK;SILVMAGDLKR;TELPDNLK;TLMQIVDDGKDAQQR;TYGAFVTMNPGYAGR;VLASLER;VLTPILLALTNPK;VPLEEDVEETYR;VTLAQGGSIPR				4282	2416;6787;7646;8423;9597;11009;11809;12508;14406;15380;15860;16948;18265;19093;19400;20478;20847;23520;24138;24880;27034;29027;29715;30693;32128;32519;32856;33438	True;True;True;True;True;True;True;True;True;True;True;True;True;True;True;False;True;True;True;True;True;False;True;True;True;True;True;True	2778;7694;8688;9551;10885;12463;13383;14169;16291;17415;17940;19163;20607;21589;21933;23113;23537;27077;27771;28598;30984;33222;33996;35128;35129;36756;37191;37613;38267	21567;21568;21569;21570;21571;21572;57741;57742;57743;57744;57745;64221;70682;70683;70684;70685;70686;70687;70688;70689;81787;81788;81789;81790;81791;81792;81793;81794;94567;94568;101754;101755;101756;101757;101758;101759;101760;101761;101762;101763;107730;107731;107732;125468;134624;138223;138224;146920;146921;146922;158545;165919;165920;165921;165922;165923;165924;168631;168632;168633;168634;168635;168636;168637;168638;168639;168640;168641;168642;168643;168644;177201;177202;177203;177204;177205;177206;177207;177208;177209;177210;177211;177212;177213;177214;180295;180296;180297;205391;210232;210233;210234;210235;210236;215570;231236;249161;249162;249163;255311;255312;263833;263834;263835;263836;276860;280221;280222;280223;280224;280225;280226;280227;280228;280229;280230;280231;280232;280233;280234;280235;283459;283460;283461;288559	21623;21624;21625;21626;21627;21628;58531;58532;58533;58534;58535;58536;64967;64968;71468;71469;71470;71471;71472;71473;71474;71475;71476;82945;82946;82947;82948;82949;82950;82951;82952;95938;103172;103173;103174;103175;103176;103177;103178;103179;103180;109248;109249;109250;109251;126845;136008;139193;139194;147429;147430;159071;166384;166385;166386;166387;166388;166389;166390;169155;169156;169157;169158;169159;169160;169161;169162;169163;169164;169165;169166;177723;177724;177725;177726;177727;177728;177729;177730;177731;180724;180725;180726;206098;211004;211005;211006;211007;211008;211009;216305;231823;249974;249975;249976;256251;256252;264940;264941;264942;264943;278217;281486;281487;281488;281489;281490;281491;281492;281493;281494;281495;281496;281497;281498;281499;281500;284720;284721;284722;284723;284724;289844	21628;58532;64967;71476;82946;95938;103176;109250;126845;136008;139194;147430;159071;166388;169158;177727;180724;206098;211004;216305;231823;249976;256252;264943;278217;281491;284721;289844		131;132;555	3855;3856			124;126;131		1467;1586
Q4DTP9;Q4CRI3	tr|Q4DTP9|Q4DTP9_TRYCC T-complex protein 1 subunit delta OS=Trypanosoma cruzi (strain CL Brener) OX=353153 GN=Tc00.1047053509695.200 PE=3 SV=1	Q4DTP9	x	x	x	x	x	x	x	27;9	27;9	27;9	2	27	27	27	23	19	18	24	17	23	20	23	19	18	24	17	23	20	23	19	18	24	17	23	20	62.4	62.4	62.4	58.739	537	537;204	5.29			17	168	162	55	39	30	18	10	0	323.31	By MS/MS	By MS/MS	By MS/MS	By MS/MS	By MS/MS	By MS/MS	By MS/MS	51.8	42.6	38.2	58.3	34.6	56.6	42.6	5373000000	1.0029e+09	307570000	1.4882e+09	231250000	1.0274e+09	249420000	1.0663e+09	432	AAITSLNSK;AIIPGGAAGETEVCLQLGK;ALHDSLCVIR;AQDVEAGDGTTSVVVLCGALLR;AQGTQTFCMR;DAGVNVLLVQK;DAVTVQSLDFLAK;DIERNDIDFITK;DNGDVDLR;FGHADLVMEENTPSGK;GEVLISNDGATILSK;GIHPTQISECFNDCAK;GSNSMILEEGER;IDDIIMTR;IKDAGVNVLLVQK;ITNATIALIQFQLSPPK;KGCVTDMVEENVVQPLLVSTSSVR;LAAECVMMILK;LSNITSAK;MLVELSK;NDIDFITK;TDMESTVTINEYSQMDR;TVEELLMK;TVTFFLR;VISQNSDLLAPMAVDAVR;VTGVQTPTNTIGR;VVTSLGGTIDDSVLLTNGMVFK				3992	171;1314;1691;2335;2359;3531;3670;4160;4628;8681;10331;10711;11573;13448;14134;15052;15649;16392;19906;21630;22390;28921;30480;30622;32019;33420;33813	True;True;True;True;True;True;True;True;True;True;True;True;True;True;True;True;True;True;True;True;True;True;True;True;True;True;True	190;1482;1910;2684;2712;2713;4041;4196;4742;5289;9839;9840;11694;12129;12130;13125;13126;15201;15202;15990;17051;17717;18551;18552;22477;24724;24725;25773;33105;33106;33107;34875;34876;35052;36629;36630;38247;38696;38697	1558;1559;1560;11598;11599;11600;15301;15302;15303;15304;15305;15306;15307;15308;15309;15310;15311;15312;15313;15314;15315;15316;15317;15318;20862;20863;20864;20865;20866;20867;20868;20869;20870;20871;20872;21094;21095;21096;21097;21098;21099;21100;21101;21102;21103;21104;21105;21106;21107;21108;21109;21110;21111;21112;21113;31576;31577;31578;31579;31580;31581;31582;31583;31584;31585;31586;31587;31588;31589;31590;31591;31592;31593;31594;31595;31596;32686;32687;32688;32689;32690;32691;32692;32693;32694;32695;32696;32697;32698;32699;32700;32701;32702;32703;32704;32705;32706;32707;32708;32709;32710;32711;36536;36537;36538;36539;36540;40582;40583;40584;40585;40586;40587;73188;73189;73190;73191;73192;73193;73194;73195;73196;73197;73198;73199;73200;73201;73202;73203;73204;73205;73206;73207;73208;73209;73210;73211;73212;73213;73214;73215;73216;73217;73218;73219;73220;73221;73222;73223;73224;73225;73226;73227;73228;73229;73230;88064;88065;88066;88067;88068;88069;88070;88071;88072;88073;88074;88075;88076;88077;88078;88079;88080;88081;88082;88083;88084;88085;88086;88087;88088;88089;88090;88091;91803;91804;91805;91806;91807;91808;91809;91810;91811;99625;99626;99627;99628;99629;99630;99631;99632;99633;99634;99635;99636;99637;99638;99639;99640;99641;99642;99643;99644;99645;99646;99647;99648;99649;99650;99651;99652;99653;99654;99655;99656;99657;99658;99659;99660;99661;99662;99663;99664;115676;115677;115678;115679;115680;115681;115682;115683;115684;115685;115686;115687;115688;115689;115690;115691;115692;115693;115694;115695;115696;122881;122882;122883;122884;122885;122886;122887;122888;131888;131889;131890;131891;131892;131893;131894;131895;131896;131897;131898;131899;131900;131901;136438;136439;136440;136441;136442;136443;136444;136445;136446;142252;142253;142254;142255;142256;142257;142258;142259;142260;142261;142262;142263;142264;172519;172520;172521;172522;172523;172524;172525;172526;187732;187733;187734;187735;187736;187737;187738;187739;187740;187741;187742;187743;187744;187745;187746;187747;187748;187749;187750;187751;187752;187753;194327;194328;194329;194330;194331;194332;194333;194334;194335;194336;194337;194338;194339;194340;194341;194342;248069;248070;248071;248072;248073;248074;248075;248076;248077;248078;248079;248080;248081;248082;248083;248084;248085;248086;248087;262004;262005;262006;262007;262008;262009;262010;262011;262012;262013;262014;262015;262016;262017;262018;262019;262020;262021;262022;263343;263344;263345;263346;263347;263348;263349;263350;263351;263352;263353;263354;263355;263356;263357;263358;263359;263360;263361;263362;263363;263364;275974;275975;275976;275977;275978;275979;275980;275981;275982;275983;275984;275985;275986;275987;275988;275989;275990;275991;275992;275993;275994;275995;275996;275997;275998;275999;276000;276001;276002;276003;276004;276005;276006;276007;276008;276009;276010;276011;276012;276013;276014;276015;276016;276017;276018;276019;288423;288424;288425;288426;288427;288428;288429;288430;288431;288432;288433;288434;288435;288436;288437;288438;288439;288440;288441;288442;288443;288444;288445;288446;288447;288448;288449;288450;288451;288452;288453;288454;288455;288456;288457;288458;288459;288460;291841;291842;291843;291844;291845;291846;291847;291848;291849;291850;291851	1580;1581;1582;1583;11740;15420;15421;15422;15423;15424;15425;15426;15427;15428;15429;15430;15431;15432;15433;15434;20902;20903;20904;21164;21165;21166;21167;21168;21169;21170;21171;21172;21173;21174;21175;21176;31993;31994;31995;31996;31997;31998;31999;32000;32001;32002;32003;32004;32005;32006;32007;32008;32009;33115;33116;33117;33118;33119;33120;33121;33122;33123;33124;33125;33126;33127;33128;33129;33130;33131;33132;33133;33134;33135;33136;33137;33138;33139;33140;33141;33142;33143;33144;33145;33146;33147;33148;37070;37071;37072;37073;37074;41129;41130;41131;41132;41133;41134;41135;41136;74140;74141;74142;74143;74144;74145;74146;74147;74148;74149;74150;74151;74152;74153;74154;74155;74156;74157;74158;74159;74160;74161;74162;74163;74164;74165;74166;74167;74168;74169;74170;74171;74172;74173;74174;74175;74176;74177;74178;74179;74180;74181;74182;89375;89376;89377;89378;89379;89380;89381;89382;89383;89384;89385;89386;89387;89388;89389;89390;89391;89392;89393;89394;89395;89396;89397;89398;89399;93239;93240;93241;93242;101147;101148;101149;101150;101151;101152;101153;101154;101155;101156;101157;101158;101159;101160;101161;101162;101163;101164;101165;101166;101167;101168;101169;101170;101171;101172;101173;101174;101175;101176;101177;101178;101179;101180;101181;101182;101183;117030;117031;117032;117033;117034;117035;117036;117037;117038;117039;117040;117041;117042;117043;117044;117045;117046;117047;117048;117049;117050;117051;117052;124306;124307;124308;124309;133299;133300;133301;133302;133303;133304;133305;133306;133307;133308;133309;137641;137642;137643;137644;142869;142870;142871;142872;142873;142874;142875;142876;142877;142878;142879;172932;172933;188095;188096;188097;188098;188099;188100;188101;188102;188103;188104;188105;188106;188107;188108;188109;194703;194704;194705;194706;194707;194708;194709;194710;194711;194712;194713;194714;194715;248869;248870;248871;248872;248873;248874;248875;248876;248877;248878;248879;248880;248881;248882;263134;263135;263136;263137;263138;263139;263140;263141;263142;263143;263144;263145;263146;263147;263148;263149;263150;263151;263152;263153;263154;263155;264454;264455;264456;264457;264458;264459;264460;264461;264462;264463;264464;264465;264466;264467;264468;264469;264470;264471;264472;264473;264474;264475;277423;277424;277425;277426;277427;277428;277429;277430;277431;277432;277433;277434;277435;277436;277437;277438;277439;277440;277441;277442;277443;277444;277445;277446;277447;277448;277449;277450;277451;277452;277453;277454;277455;277456;277457;277458;277459;277460;277461;277462;277463;277464;277465;277466;277467;277468;277469;277470;277471;277472;277473;277474;277475;277476;289722;289723;289724;289725;289726;289727;289728;289729;289730;289731;289732;289733;289734;289735;289736;289737;289738;289739;289740;289741;289742;289743;289744;289745;289746;289747;289748;289749;289750;289751;289752;289753;289754;289755;289756;289757;289758;289759;289760;289761;289762;289763;293214;293215;293216;293217;293218;293219;293220;293221;293222;293223;293224;293225;293226	1582;11740;15434;20902;21164;32003;33134;37073;41136;74151;89380;93239;101172;117032;124306;133299;137643;142878;172933;188099;194705;248882;263146;264468;277472;289759;293222		123;529	3599;3600;3601;3602;3603;3604;3605;3606;3607;3608;3609			129;449		77;112;173;213;248;260;351;392;524;525;534
Q4DGT6;Q4CQY1	tr|Q4DGT6|Q4DGT6_TRYCC HpcH_HpaI domain-containing protein OS=Trypanosoma cruzi (strain CL Brener) OX=353153 GN=Tc00.1047053507081.130 PE=4 SV=1;tr|Q4CQY1|Q4CQY1_TRYCC HpcH_HpaI domain-containing protein (Fragment) OS=Trypanosoma cruzi (strain CL Brener) O	Q4DGT6	x	x	x	x	x	x	x	14;7	14;7	14;7	2	14	14	14	11	11	10	10	8	10	8	11	11	10	10	8	10	8	11	11	10	10	8	10	8	58.3	58.3	58.3	29.932	278	278;198	7.49	2	1			2	4	98	28	14	17	0	259.45	By MS/MS	By MS/MS	By MS/MS	By MS/MS	By MS/MS	By MS/MS	By MS/MS	54	43.5	42.4	41	29.9	43.5	29.9	4340200000	1.662e+09	339620000	1250300000	82397000	441870000	114690000	449370000	147	GFTFISIGSELHHALTQAATHVK;GIDIAFLGQNDLCMSMGLYEK;GLLGYAGEANK;KNNVILGLFLFGTDR;NNVILGLFLFGTDR;PGIQNALDSGADGVLIPYVK;SAGGAEFK;SAGGAEFKAELR;SVYAPQQCMNAK;TAAELSAAVSCCFYPTVGTR;VGEFLQK;VGSTEDRPGIQNALDSGADGVLIPYVK;VLEQIANVNGK;VLEQIANVNGKPWK				2927	10431;10676;11006;16041;23166;23853;26167;26168;28556;28649;31613;31728;32217;32218	True;True;True;True;True;True;True;True;True;True;True;True;True;True	11807;12091;12092;12459;18149;26677;27450;30004;30005;32692;32693;32694;32695;32797;36168;36305;36854;36855	88975;88976;88977;88978;88979;88980;88981;88982;88983;88984;88985;88986;88987;88988;88989;88990;88991;91501;91502;94533;94534;94535;94536;94537;94538;94539;94540;94541;94542;94543;94544;94545;94546;94547;94548;94549;94550;94551;94552;94553;94554;94555;139425;139426;139427;139428;139429;139430;139431;139432;139433;139434;139435;139436;139437;139438;139439;139440;139441;201881;201882;201883;201884;201885;201886;208239;208240;223678;223679;223680;223681;223682;223683;223684;223685;223686;244666;244667;244668;244669;244670;244671;244672;244673;244674;244675;244676;244677;244678;244679;244680;244681;244682;244683;244684;244685;244686;244687;244688;244689;244690;244691;244692;244693;244694;244695;245575;245576;245577;245578;272070;272071;272072;272073;272074;272075;272076;272077;272078;272079;272080;272081;272082;272083;272084;272085;272086;272087;272088;272089;272090;272091;272092;272093;273328;273329;273330;273331;273332;273333;273334;273335;273336;273337;273338;273339;273340;277759;277760;277761;277762;277763;277764;277765;277766;277767;277768;277769;277770;277771;277772;277773;277774;277775;277776;277777	90311;90312;90313;90314;90315;90316;90317;90318;90319;90320;90321;90322;90323;90324;90325;90326;90327;90328;90329;90330;90331;90332;90333;90334;92953;92954;95895;95896;95897;95898;95899;95900;95901;95902;95903;95904;95905;95906;95907;95908;95909;95910;95911;95912;95913;95914;95915;95916;95917;95918;95919;95920;95921;95922;95923;95924;95925;95926;140214;140215;140216;140217;140218;140219;140220;140221;140222;140223;140224;140225;140226;140227;140228;140229;140230;202461;202462;202463;202464;209016;224101;224102;224103;224104;224105;224106;224107;224108;224109;224110;245328;245329;245330;245331;245332;245333;245334;245335;245336;245337;245338;245339;245340;245341;245342;245343;245344;245345;245346;245347;245348;245349;245350;245351;245352;245353;245354;245355;246234;273364;273365;273366;273367;273368;273369;273370;273371;273372;273373;273374;273375;273376;273377;273378;273379;273380;273381;273382;273383;273384;273385;273386;273387;273388;273389;274706;274707;274708;274709;274710;274711;274712;274713;274714;274715;274716;274717;274718;274719;279185;279186;279187;279188;279189;279190;279191;279192;279193;279194;279195;279196;279197;279198;279199;279200;279201;279202;279203;279204	90331;92953;95899;140229;202462;209016;224104;224110;245329;246234;273365;274711;279185;279197		94;95	2800;2801;2802			132;188		129;181;183
Q4CMJ5	tr|Q4CMJ5|Q4CMJ5_TRYCC Retrotransposon hot spot (RHS) protein, putative (Fragment) OS=Trypanosoma cruzi (strain CL Brener) OX=353153 GN=Tc00.1047053506313.10 PE=4 SV=1	Q4CMJ5	x	x	x	x	x	x	x	19	12	0	1	19	12	0	13	11	11	12	12	13	11	7	5	7	6	7	7	7	0	0	0	0	0	0	0	23.6	15.9	0	90.686	800	800	3.64	5	22	63	30	5	6	3	3	3	3	0	85.309	By MS/MS	By MS/MS	By MS/MS	By MS/MS	By MS/MS	By MS/MS	By MS/MS	18.2	15.1	14.1	15.9	14	17.4	12.6	673400000	240380000	21500000	128580000	15135000	113110000	19984000	134700000	98	DAYVFDK;DTVTPVAR;DYEGKDTVTPVAR;ERGMKGYIIYDVAK;GAGNDFFINCEVDR;GVFSLEQWR;GYIIYDVAK;HFAPSTGWGMIVVSSPK;IIFNLTEYQVYK;LMVLTSDK;LNAALTQILTER;LNDFLTMELDGR;LQVVVHCFGGR;VLIGTPGIGK;VWQIVER;WINIGDQGK;WYSEDPSHK;YSDEDMCISELR				205	3103;3683;5081;5364;7496;9916;11831;12098;12367;14028;18979;18992;19017;19624;32296;33875;34085;34271;35346	True;True;True;True;True;False;False;False;True;True;False;False;True;True;False;True;True;False;True	4210;5796;6119;6120;8524;11230;13412;13717;14014;14015;15856;21449;21450;21470;21499;21500;22172;36949;38772;39003;39201;40426;40427;40428;40429	32773;32774;32775;32776;32777;32778;44160;44161;46599;46600;46601;46602;46603;46604;46605;46606;46607;46608;46609;46610;46611;46612;46613;46614;46615;63088;63089;84714;101974;101975;101976;101977;101978;101979;101980;101981;101982;101983;101984;104075;104076;104077;104078;104079;104080;104081;104082;104083;104084;104085;104086;104087;104088;104089;104090;104091;104092;104093;104094;104095;104096;104097;104098;104099;104100;104101;104102;104103;104104;104105;104106;104107;104108;104109;104110;104111;104112;104113;104114;106386;106387;106388;106389;106390;106391;106392;106393;106394;106395;106396;106397;106398;121271;121272;121273;121274;164576;164577;164578;164579;164580;164581;164582;164583;164584;164585;164586;164587;164588;164589;164590;164591;164592;164593;164594;164595;164596;164597;164598;164599;164600;164601;164602;164603;164604;164605;164606;164607;164608;164609;164610;164611;164612;164613;164614;164615;164616;164617;164618;164619;164620;164621;164622;164623;164624;164625;164626;164627;164628;164629;164630;164631;164632;164633;164634;164635;164636;164637;164638;164639;164640;164641;164642;164643;164644;164645;164646;164647;164648;164649;164650;164651;164652;164653;164821;164822;164823;164824;164825;164826;164827;164828;165000;165001;165002;165003;165004;165005;165006;165007;165008;165009;165010;165011;165012;165013;165014;165015;165016;165017;165018;165019;165020;165021;165022;165023;165024;165025;165026;165027;165028;165029;165030;165031;165032;165033;165034;165035;165036;170295;170296;170297;170298;170299;170300;170301;170302;170303;170304;170305;170306;170307;170308;170309;170310;170311;170312;170313;170314;170315;170316;170317;170318;170319;170320;170321;278351;278352;278353;278354;278355;278356;278357;278358;278359;278360;278361;278362;278363;278364;278365;278366;278367;278368;278369;278370;278371;278372;278373;278374;278375;278376;278377;278378;278379;278380;278381;278382;278383;278384;278385;278386;278387;278388;278389;278390;278391;278392;278393;278394;278395;278396;278397;278398;278399;292479;292480;292481;292482;294101;295289;295290;295291;295292;295293;295294;295295;295296;295297;304726;304727;304728;304729;304730;304731;304732;304733;304734;304735;304736;304737;304738;304739;304740;304741;304742;304743;304744;304745;304746;304747;304748;304749;304750;304751;304752;304753;304754;304755	33209;33210;33211;33212;33213;33214;33215;44824;44825;44826;47288;47289;47290;47291;47292;47293;47294;47295;47296;47297;47298;63910;86005;103391;103392;103393;103394;103395;103396;103397;103398;103399;103400;103401;103402;103403;103404;103405;105480;105481;105482;105483;105484;105485;105486;105487;105488;105489;105490;105491;105492;105493;105494;105495;105496;105497;105498;105499;105500;105501;105502;105503;105504;105505;105506;105507;105508;105509;105510;105511;105512;105513;105514;105515;105516;105517;105518;105519;105520;107881;107882;107883;107884;107885;107886;107887;107888;107889;107890;107891;122560;122561;122562;122563;164965;164966;164967;164968;164969;164970;164971;164972;164973;164974;164975;164976;164977;164978;164979;164980;164981;164982;164983;164984;164985;164986;164987;164988;164989;164990;164991;164992;164993;164994;164995;164996;164997;164998;164999;165000;165001;165002;165003;165004;165005;165006;165007;165008;165009;165010;165011;165012;165013;165014;165015;165016;165017;165018;165019;165020;165021;165022;165023;165024;165025;165026;165027;165028;165029;165030;165031;165032;165033;165034;165035;165036;165037;165038;165039;165040;165041;165042;165043;165044;165045;165046;165047;165048;165049;165050;165051;165052;165053;165054;165235;165236;165237;165238;165239;165240;165241;165418;165419;165420;165421;165422;165423;165424;165425;165426;165427;165428;165429;165430;165431;165432;165433;165434;165435;165436;165437;165438;165439;165440;165441;165442;165443;165444;165445;165446;165447;165448;165449;165450;165451;165452;165453;165454;165455;165456;165457;165458;165459;165460;165461;165462;165463;170806;170807;170808;170809;170810;170811;170812;170813;170814;170815;170816;170817;170818;170819;170820;170821;170822;170823;170824;170825;170826;170827;170828;170829;170830;279724;279725;279726;279727;279728;279729;279730;279731;279732;279733;279734;279735;279736;279737;279738;279739;279740;279741;279742;279743;279744;279745;279746;279747;279748;279749;279750;279751;279752;279753;279754;279755;279756;279757;279758;279759;279760;279761;279762;279763;279764;279765;279766;279767;279768;279769;279770;279771;279772;279773;279774;293837;293838;293839;293840;295421;296473;296474;296475;296476;296477;296478;296479;296480;296481;296482;306062;306063;306064;306065;306066;306067;306068;306069;306070;306071;306072;306073;306074;306075;306076;306077;306078;306079;306080;306081;306082;306083;306084;306085	33213;44824;47289;63910;86005;103393;105486;107881;122561;164973;165235;165446;170822;279732;293837;295421;296473;306074		188;189	182;183;184;185			136;483		187;360;477;517
Q4E1R5	tr|Q4E1R5|Q4E1R5_TRYCC Uncharacterized protein OS=Trypanosoma cruzi (strain CL Brener) OX=353153 GN=Tc00.1047053506855.310 PE=4 SV=1	Q4E1R5	x	x	x	x	x	x	x	36	36	5	1	36	36	5	9	12	24	14	20	15	25	9	12	24	14	20	15	25	3	3	4	3	3	3	3	24	24	3.7	184.61	1554	1554	1.71	111	66	21	1		1	1	2	1		0	113.46	By MS/MS	By MS/MS	By MS/MS	By MS/MS	By MS/MS	By MS/MS	By MS/MS	6.9	8.2	16.3	9.2	13.8	9.9	16.6	543100000	14519000	18051000	161810000	13682000	158990000	21763000	154280000	222	ALYETIQAR;AMQVMSEYEAVVR;DALYQAFLQQQK;DLHIQTAAK;DVFLQDMEEK;EAHAQMDALR;EALQTAYDKK;EGALLASYEQR;EYQNTIDR;FAELYDEQQR;GEELEVLNK;GGDESFLHSCLR;GQEGDIIAR;HADIFKEEYK;HMEVVQMLR;ISQSMADVR;IVAAEQLSIK;IVAAEQLSIKEHEK;IVAEYEYK;KTDEAQQSAMDYIR;LEEMRQRYDK;LHVQALEDAMR;LLDEALGTTDDAASGPR;LLLQEAER;LLLQEAERR;LTQESELIAAEK;MEQAAMEER;MYDEKIAERER;QVLAEHEHDVEGISR;RREEEVQEEFLR;SGSLGSDAHAEELRK;SQEQQQQWESFK;TTLHEEITGK;VEEAMQGLER;VQAIQDEFDGMVR;VVQVEEAAELR				4706	1963;2045;3581;4397;5160;5557;5613;6165;8152;8215;10227;10478;11394;12182;12780;14942;15114;15115;15120;16209;17145;17892;18280;18580;18581;20223;21154;22164;25142;25897;26840;27847;30376;31240;32973;33773	True;True;True;True;True;True;True;True;True;True;True;True;True;True;True;True;True;True;True;True;True;True;True;True;True;True;True;True;True;True;True;True;True;True;True;True	2214;2343;4094;5005;5889;5890;6331;6391;6998;9250;9320;11578;11861;12926;13811;14468;14469;16927;17122;17123;17129;18343;18344;19378;20199;20624;20945;20946;20947;22828;23996;25510;28881;29708;30764;31925;34758;35747;35748;37751;37752;38651	17682;17683;17684;17685;17686;17687;17688;17689;17690;17691;17692;17693;17694;17695;18334;18335;18336;32034;32035;32036;32037;32038;32039;32040;32041;32042;32043;32044;32045;32046;32047;32048;32049;38498;44891;44892;48219;48598;48599;48600;52329;52330;52331;52332;52333;52334;52335;52336;52337;52338;52339;52340;52341;68273;68735;68736;68737;68738;68739;68740;68741;68742;68743;68744;68745;68746;68747;68748;68749;68750;68751;87389;87390;87391;87392;87393;87394;87395;87396;87397;87398;89314;89315;89316;98242;104882;104883;104884;109989;109990;109991;109992;131088;131089;131090;131091;131092;132443;132444;132445;132446;132517;132518;132519;132520;132521;140728;140729;140730;140731;148503;155266;158613;158614;158615;158616;158617;158618;158619;158620;158621;158622;158623;158624;158625;158626;158627;161019;161020;161021;161022;161023;161024;161025;161026;161027;161028;161029;161030;161031;161032;161033;161034;161035;161036;175105;175106;175107;175108;175109;175110;175111;175112;175113;175114;175115;175116;183235;192242;192243;217240;217241;217242;222055;222056;222057;222058;222059;229461;238534;261078;261079;268707;268708;268709;268710;268711;268712;268713;268714;268715;268716;268717;268718;268719;268720;284552;284553;284554;284555;284556;284557;291492;291493;291494;291495;291496;291497;291498;291499;291500;291501;291502;291503	17749;17750;17751;17752;17753;17754;17755;17756;17757;17758;17759;17760;17761;17762;17763;17764;17765;17766;17767;18378;18379;32454;32455;32456;32457;32458;32459;32460;32461;32462;32463;32464;32465;32466;32467;32468;32469;32470;39022;45571;45572;48952;49319;49320;53120;53121;53122;53123;53124;53125;53126;53127;53128;53129;53130;53131;53132;53133;53134;69176;69624;69625;69626;69627;69628;69629;69630;69631;69632;69633;69634;69635;69636;69637;69638;69639;69640;69641;69642;69643;88715;88716;88717;88718;88719;88720;88721;88722;88723;88724;88725;88726;88727;90645;99723;106322;106323;106324;111536;111537;111538;111539;132543;132544;132545;132546;132547;132548;133880;133881;133882;133883;133884;133952;133953;133954;133955;133956;133957;133958;141390;141391;141392;141393;148973;155884;159140;159141;159142;159143;159144;159145;159146;159147;159148;159149;159150;159151;159152;159153;159154;159155;159156;159157;159158;159159;161419;161420;161421;161422;161423;161424;161425;161426;161427;161428;161429;161430;161431;161432;161433;161434;161435;161436;161437;175597;175598;175599;175600;175601;175602;175603;175604;175605;175606;175607;175608;175609;175610;175611;183719;192517;192518;217974;217975;217976;222526;222527;222528;230003;239108;239109;262188;262189;269947;269948;269949;269950;269951;269952;269953;269954;269955;269956;269957;269958;269959;269960;285804;285805;285806;285807;285808;285809;285810;292845;292846;292847;292848;292849;292850;292851;292852;292853;292854;292855;292856;292857;292858;292859	17756;18379;32458;39022;45572;48952;49320;53132;69176;69625;88718;90645;99723;106324;111538;132547;133880;133881;133958;141392;148973;155884;159145;161429;161436;175600;183719;192517;217974;222526;230003;239108;262189;269958;285806;292847		393;394	2264;2265;2266;2267;2268;2269			139;140		174;177;515;527;773;1102
Q4D8D3;Q4CVE9	tr|Q4D8D3|Q4D8D3_TRYCC Cofilin/actin depolymerizing factor, putative OS=Trypanosoma cruzi (strain CL Brener) OX=353153 GN=Tc00.1047053508411.10 PE=3 SV=1;tr|Q4CVE9|Q4CVE9_TRYCC Cofilin/actin depolymerizing factor, putative OS=Trypanosoma cruzi (strain CL B	Q4D8D3	x	x	x	x	x	x	x	9;7	9;7	9;7	2	9	9	9	7	5	4	6	5	6	3	7	5	4	6	5	6	3	7	5	4	6	5	6	3	63	63	63	15.746	138	138;138	9.14					2	3	1	4	52	37	0	58.139	By MS/MS	By MS/MS	By MS/MS	By MS/MS	By MS/MS	By MS/MS	By MS/MS	51.4	44.2	36.2	49.3	50	49.3	26.8	968640000	723480000	32318000	58233000	40247000	54093000	18656000	41612000	92	AMSGVVVSDECIK;DATFQQFVDSIDK;DKLILVSWNPDSGLPR;LILVSWNPDSGLPR;MAMSGVVVSDECIKALTDLRQK;MLYSSSR;SSPCYAAYDFEYETNDGK;SSPCYAAYDFEYETNDGKR;YVMLHIIDQK				2142	2047;3639;4294;18040;20941;21646;28081;28082;35589	True;True;True;True;True;True;True;True;True	2346;2347;2348;2349;4162;4890;20366;23662;24751;32180;32181;40698;40699	18342;18343;18344;18345;18346;18347;18348;18349;18350;32528;32529;32530;32531;32532;32533;32534;32535;32536;32537;32538;32539;32540;32541;32542;32543;32544;32545;32546;37595;37596;37597;37598;37599;37600;37601;37602;37603;156713;156714;156715;156716;156717;156718;156719;156720;156721;156722;156723;181172;181173;181174;181175;187972;187973;187974;240647;240648;240649;240650;306492;306493;306494;306495;306496;306497;306498;306499;306500;306501;306502;306503;306504;306505;306506;306507;306508;306509;306510;306511;306512;306513;306514;306515;306516;306517;306518;306519;306520;306521;306522;306523;306524;306525;306526;306527;306528;306529;306530;306531	18384;18385;18386;18387;18388;18389;18390;18391;18392;32954;32955;32956;32957;32958;32959;32960;32961;32962;32963;32964;32965;32966;32967;32968;32969;32970;32971;32972;32973;38114;38115;38116;38117;38118;38119;157385;157386;157387;157388;157389;157390;157391;157392;181639;188314;241284;241285;241286;241287;241288;307793;307794;307795;307796;307797;307798;307799;307800;307801;307802;307803;307804;307805;307806;307807;307808;307809;307810;307811;307812;307813;307814;307815;307816;307817;307818;307819;307820;307821;307822;307823;307824;307825;307826;307827;307828;307829;307830;307831;307832;307833;307834;307835;307836;307837;307838;307839;307840;307841;307842;307843;307844;307845	18384;32954;38114;157387;181639;188314;241284;241288;307824		73;370	2126;2127			14;20		3;28
Q4CTC8	tr|Q4CTC8|Q4CTC8_TRYCC Cilia- and flagella-associated protein 157 OS=Trypanosoma cruzi (strain CL Brener) OX=353153 GN=Tc00.1047053507569.10 PE=4 SV=1	Q4CTC8	x	x	x	x	x	x	x	43	43	4	1	43	43	4	37	31	34	33	32	34	29	37	31	34	33	32	34	29	4	3	3	3	2	3	2	44.7	44.7	8.1	93.092	818	818	5.04	10	49	92	259	120	112	101	27	46	17	0	323.31	By MS/MS	By MS/MS	By MS/MS	By MS/MS	By MS/MS	By MS/MS	By MS/MS	41.7	36.3	36.9	38.9	35	40.6	32.4	7.8892e+09	2.1439e+09	440970000	1.9298e+09	242480000	1.579e+09	387100000	1166000000	761	AANEVHDLEEIEALYALSVR;AANEVHDLEEIEALYALSVREEEEMQELK;AEQTNHSVSIVDEK;APGRPTESLVSICR;AVMLALQEDR;DGEQRDPDSQDKETHEL;DPDSQDKETHEL;DWLLAQVACSETR;EEEEMQELK;ELHGGNSGGEIGR;ENFAGAGLPEK;ENFTEDDEEEMR;ETMEALDEAR;ETMEALDEARK;HKENFTEDDEEEMR;HKENFTEDDEEEMRQLDAALTDVVR;HVTEMLLR;IKENFAGAGLPEK;IVAELGVFR;KIVAELGVFR;KLAICGDTPLAALLIK;KSYPLNTPSQR;LAICGDTPLAALLIK;LAVWEEK;LAVWEEKLELDHQLQQAVEEEDKASEK;LELDHQLQQAVEEEDK;LELDHQLQQAVEEEDKASEK;LMHLDCTVTPLPLAR;PVVEIATVR;QLDAALTDVVR;QPSAAHATQIEIAMR;RHETTQWR;RPVVEIATVR;SSVLVVFGAK;SWDGMQAVMR;SYPLNTPSQR;TELAMELNDVVCFER;VIGFPTSTHVR;VPPRQWRDVR;VRETMEALDEAR;VRETMEALDEARK;YEYGLEAR;YGYPTLAHVGVPAGFEALFEK				694	243;244;676;2232;3065;3979;4688;5338;5867;6829;7214;7222;7741;7742;12632;12633;13137;14146;15118;15804;15831;16203;16568;16779;16780;17199;17200;18931;24164;24639;24891;25497;25848;28133;28567;28622;29019;31918;32897;33129;33130;34616;34817	True;True;True;True;True;True;True;True;True;True;True;True;True;True;True;True;True;True;True;True;True;True;True;True;True;True;True;True;True;True;True;True;True;True;True;True;True;True;True;True;True;True;True	270;271;272;774;2566;3512;3513;4540;5357;6089;6090;6669;7744;8209;8218;8219;8794;8795;8796;14303;14304;14305;14869;14870;16004;17127;17880;17910;18337;18747;18981;18982;19436;19437;21371;21372;27799;28323;28610;28611;29272;29655;32232;32706;32707;32708;32767;33214;36518;37663;37921;37922;37923;37924;39586;39812	2228;2229;2230;2231;2232;2233;2234;2235;2236;2237;2238;2239;2240;2241;6089;6090;6091;6092;6093;6094;6095;6096;6097;6098;6099;6100;6101;6102;6103;6104;6105;6106;6107;6108;6109;6110;6111;6112;6113;6114;6115;6116;6117;6118;6119;6120;6121;6122;6123;6124;6125;6126;6127;6128;6129;6130;6131;6132;6133;6134;6135;6136;19912;19913;19914;19915;19916;19917;19918;19919;19920;19921;19922;19923;19924;19925;19926;19927;19928;27864;27865;27866;27867;27868;27869;27870;27871;27872;27873;27874;27875;27876;27877;27878;27879;27880;27881;27882;27883;27884;27885;27886;27887;27888;27889;27890;27891;27892;27893;27894;27895;27896;27897;27898;27899;27900;27901;27902;27903;27904;27905;27906;35089;35090;35091;35092;35093;35094;35095;35096;35097;35098;35099;35100;35101;35102;41004;41005;41006;41007;41008;41009;41010;41011;41012;41013;41014;41015;46426;46427;46428;46429;46430;46431;46432;46433;46434;46435;46436;46437;46438;46439;46440;46441;46442;50466;50467;50468;50469;50470;50471;50472;50473;58039;58040;58041;58042;58043;58044;58045;61103;61104;61105;61106;61107;61108;61109;61110;61111;61112;61113;61114;61115;61116;61213;61214;61215;61216;61217;61218;61219;61220;61221;61222;61223;61224;61225;61226;61227;64941;64942;64943;64944;64945;64946;64947;64948;64949;64950;64951;64952;64953;64954;64955;64956;64957;64958;64959;64960;64961;64962;64963;64964;64965;64966;64967;64968;64969;64970;64971;64972;64973;64974;64975;64976;64977;64978;64979;64980;64981;64982;64983;64984;64985;64986;108830;108831;108832;108833;108834;108835;108836;108837;108838;108839;108840;108841;108842;108843;108844;108845;108846;108847;108848;108849;108850;108851;108852;108853;108854;108855;108856;108857;108858;108859;108860;108861;108862;108863;108864;108865;108866;108867;108868;108869;108870;108871;108872;108873;108874;108875;108876;108877;108878;108879;108880;108881;108882;108883;108884;108885;108886;112934;112935;112936;112937;112938;112939;112940;112941;112942;112943;112944;112945;112946;112947;112948;112949;112950;112951;112952;112953;112954;112955;112956;112957;112958;112959;112960;112961;112962;112963;112964;112965;112966;112967;112968;112969;112970;112971;112972;112973;112974;112975;112976;112977;112978;112979;112980;112981;122989;122990;122991;122992;122993;122994;122995;122996;122997;122998;122999;123000;123001;123002;123003;123004;123005;123006;132474;132475;132476;132477;132478;132479;132480;132481;132482;132483;132484;132485;132486;132487;132488;132489;132490;132491;132492;132493;132494;132495;132496;132497;132498;132499;132500;132501;132502;132503;132504;132505;132506;132507;137604;137605;137606;137607;137608;137609;137610;137893;137894;137895;137896;137897;137898;137899;137900;137901;137902;137903;137904;137905;137906;137907;137908;137909;137910;137911;137912;140700;140701;140702;140703;140704;140705;140706;140707;140708;140709;140710;140711;140712;143943;143944;143945;143946;143947;143948;143949;143950;143951;143952;143953;143954;143955;143956;143957;143958;143959;143960;145743;145744;145745;145746;145747;145748;145749;145750;148864;148865;148866;148867;148868;148869;148870;148871;148872;148873;148874;148875;148876;148877;148878;148879;148880;148881;148882;148883;148884;148885;148886;164155;164156;164157;164158;164159;164160;164161;164162;164163;164164;164165;164166;164167;164168;164169;164170;164171;164172;210363;213901;213902;213903;213904;213905;213906;213907;213908;213909;213910;213911;213912;213913;213914;213915;213916;213917;213918;213919;213920;213921;213922;213923;213924;213925;213926;213927;213928;213929;213930;213931;213932;213933;213934;215608;215609;215610;215611;215612;219490;221715;221716;221717;221718;221719;221720;221721;221722;221723;221724;221725;221726;221727;221728;221729;221730;221731;221732;221733;221734;221735;221736;221737;221738;221739;221740;221741;221742;221743;221744;221745;221746;221747;221748;221749;240917;240918;240919;240920;240921;240922;240923;240924;240925;240926;240927;240928;240929;240930;240931;240932;240933;240934;240935;240936;240937;240938;240939;240940;240941;240942;240943;240944;244791;244792;244793;244794;244795;244796;244797;244798;244799;244800;244801;244802;244803;244804;244805;244806;244807;244808;244809;244810;244811;244812;244813;244814;244815;244816;244817;244818;244819;244820;244821;244822;244823;244824;244825;244826;244827;244828;244829;244830;245251;245252;245253;245254;245255;245256;245257;245258;245259;245260;245261;245262;245263;245264;245265;245266;245267;245268;245269;245270;245271;245272;245273;245274;245275;245276;245277;245278;245279;245280;245281;245282;245283;249122;249123;249124;275149;275150;275151;275152;275153;275154;275155;275156;275157;275158;275159;275160;275161;275162;275163;275164;275165;275166;275167;275168;275169;275170;275171;275172;275173;275174;275175;275176;275177;283758;285997;285998;285999;286000;286001;286002;286003;286004;286005;286006;286007;286008;286009;286010;286011;286012;286013;286014;286015;286016;286017;286018;286019;286020;286021;286022;286023;286024;286025;286026;286027;286028;286029;286030;286031;286032;286033;286034;286035;286036;286037;286038;286039;286040;286041;286042;286043;286044;286045;286046;286047;286048;286049;286050;297928;297929;297930;297931;297932;297933;297934;297935;297936;297937;297938;297939;297940;297941;297942;297943;297944;297945;297946;297947;297948;297949;297950;297951;297952;297953;297954;297955;297956;299714;299715;299716;299717;299718;299719;299720;299721;299722;299723;299724;299725;299726;299727;299728;299729;299730;299731;299732;299733;299734	2241;2242;2243;2244;2245;2246;2247;2248;2249;2250;2251;2252;2253;2254;2255;2256;2257;2258;6189;6190;6191;6192;6193;6194;6195;6196;6197;6198;6199;6200;6201;6202;6203;6204;6205;6206;6207;6208;6209;6210;6211;6212;6213;6214;6215;6216;6217;6218;6219;6220;6221;6222;6223;6224;6225;6226;6227;6228;6229;6230;6231;6232;6233;6234;6235;6236;6237;6238;6239;6240;6241;6242;6243;19969;19970;19971;19972;19973;19974;19975;19976;19977;19978;19979;19980;19981;19982;19983;28171;28172;28173;28174;28175;28176;28177;28178;28179;28180;28181;28182;28183;28184;28185;28186;28187;28188;28189;28190;28191;28192;28193;28194;28195;28196;28197;28198;28199;28200;28201;28202;28203;28204;28205;28206;28207;28208;28209;35599;35600;35601;35602;35603;35604;41595;41596;41597;41598;41599;41600;41601;41602;47129;47130;47131;47132;47133;47134;47135;47136;47137;47138;47139;47140;47141;47142;47143;47144;51235;51236;51237;51238;51239;51240;51241;51242;51243;58836;58837;58838;61921;61922;61923;61924;61925;61926;61927;61928;61929;61930;61931;61932;61933;61934;62038;62039;62040;62041;62042;62043;62044;62045;62046;62047;62048;62049;62050;62051;65676;65677;65678;65679;65680;65681;65682;65683;65684;65685;65686;65687;65688;65689;65690;65691;65692;65693;65694;65695;65696;65697;65698;65699;65700;65701;65702;65703;65704;65705;65706;65707;65708;65709;65710;65711;65712;65713;65714;65715;65716;65717;65718;110421;110422;110423;110424;110425;110426;110427;110428;110429;110430;110431;110432;110433;110434;110435;110436;110437;110438;110439;110440;110441;110442;110443;110444;110445;110446;110447;110448;110449;110450;110451;110452;110453;110454;110455;110456;110457;110458;110459;110460;110461;110462;110463;110464;110465;110466;110467;110468;110469;110470;110471;110472;110473;110474;110475;110476;110477;110478;110479;110480;110481;110482;114401;114402;114403;114404;114405;114406;114407;114408;114409;114410;114411;114412;114413;114414;114415;114416;114417;114418;114419;114420;114421;114422;114423;114424;114425;114426;114427;114428;114429;114430;114431;114432;114433;114434;114435;114436;114437;114438;114439;114440;114441;114442;114443;114444;114445;114446;114447;124412;124413;124414;124415;124416;124417;124418;124419;124420;124421;124422;124423;124424;124425;124426;124427;124428;124429;124430;124431;124432;133906;133907;133908;133909;133910;133911;133912;133913;133914;133915;133916;133917;133918;133919;133920;133921;133922;133923;133924;133925;133926;133927;133928;133929;133930;133931;133932;133933;133934;133935;133936;133937;133938;133939;133940;138651;138652;138653;138654;138891;138892;138893;138894;138895;138896;138897;138898;138899;138900;141374;141375;141376;141377;141378;141379;141380;144621;144622;144623;144624;144625;144626;144627;144628;144629;144630;144631;144632;144633;144634;144635;144636;144637;144638;144639;144640;146380;146381;146382;146383;146384;146385;146386;149372;149373;149374;149375;149376;149377;149378;149379;149380;149381;149382;149383;149384;149385;149386;149387;149388;149389;149390;149391;149392;149393;149394;149395;149396;149397;149398;149399;149400;149401;149402;149403;149404;164555;164556;164557;164558;164559;164560;164561;164562;164563;164564;164565;164566;164567;164568;164569;164570;164571;164572;164573;164574;164575;164576;211136;214624;214625;214626;214627;214628;214629;214630;214631;214632;214633;214634;214635;214636;214637;214638;214639;214640;214641;214642;214643;214644;214645;214646;214647;214648;214649;214650;214651;214652;214653;214654;214655;214656;216349;216350;216351;216352;220200;222192;222193;222194;222195;222196;222197;222198;222199;222200;222201;222202;222203;222204;222205;222206;222207;222208;222209;222210;222211;222212;222213;222214;222215;222216;222217;222218;222219;222220;222221;222222;222223;222224;222225;222226;222227;241516;241517;241518;241519;241520;241521;241522;241523;241524;241525;241526;241527;241528;241529;241530;241531;241532;241533;241534;241535;241536;241537;241538;241539;241540;241541;241542;245455;245456;245457;245458;245459;245460;245461;245462;245463;245464;245465;245466;245467;245468;245469;245470;245471;245472;245473;245474;245475;245476;245477;245478;245479;245480;245481;245482;245483;245484;245485;245486;245487;245488;245489;245490;245491;245492;245493;245494;245897;245898;245899;245900;245901;245902;245903;245904;245905;245906;245907;245908;245909;245910;245911;245912;245913;245914;245915;245916;245917;245918;245919;245920;245921;245922;245923;245924;245925;245926;245927;249930;249931;276591;276592;276593;276594;276595;276596;276597;276598;276599;276600;276601;276602;276603;276604;276605;276606;276607;276608;276609;276610;276611;276612;276613;276614;276615;276616;276617;276618;276619;285001;287269;287270;287271;287272;287273;287274;287275;287276;287277;287278;287279;287280;287281;287282;287283;287284;287285;287286;287287;287288;287289;287290;287291;287292;287293;287294;287295;287296;287297;287298;287299;287300;287301;287302;287303;287304;287305;287306;287307;287308;287309;287310;287311;287312;287313;299208;299209;299210;299211;299212;299213;299214;299215;299216;299217;299218;299219;299220;299221;299222;299223;299224;299225;299226;299227;299228;299229;299230;299231;299232;299233;299234;299235;299236;299237;301031;301032;301033;301034;301035;301036;301037;301038;301039;301040;301041;301042;301043;301044;301045;301046	2241;2257;6216;19980;28196;35602;41596;47130;51239;58838;61921;62046;65692;65716;110460;110482;114445;124419;133934;138651;138895;141375;144621;146380;146386;149379;149399;164567;211136;214648;216350;220200;222204;241531;245457;245915;249931;276618;285001;287269;287312;299223;301046		229;230;231	698;699;700;701;702;703;704;705;706;707			143;266;408		10;124;163;177;181;191;252;346;413;437
Q4CYL3	tr|Q4CYL3|Q4CYL3_TRYCC Cilia- and flagella-associated protein 157 OS=Trypanosoma cruzi (strain CL Brener) OX=353153 GN=Tc00.1047053504423.30 PE=4 SV=1	Q4CYL3	x	x	x	x	x	x	x	42	3	3	1	42	3	3	36	30	33	32	33	33	28	3	2	2	2	3	2	1	3	2	2	2	3	2	1	42.9	4.9	4.9	93.722	821	821	6.43		2	4	5	4	14	6	7	7	4	0	236.76	By MS/MS	By MS/MS	By MS/MS	By MS/MS	By MS/MS	By MS/MS	By MS/MS	39.8	34.8	34.2	37.4	36.3	39.1	29.8	787110000	140420000	53528000	334370000	27060000	156030000	45362000	30343000	59	AANEVHDLEEIEALYALSVR;AANEVHDLEEIEALYALSVREEEEMQELK;AEQTNHSVSIVDEK;APGRPTESLVSICR;AVMLALQEDR;DAEASKDTMFFK;DPDSQDKETHEL;DVTAEQLQALANESEFLGLR;EEEEMQELK;ELHGGNSGGEIGR;ENFAGAGLPEK;ENFTEDDEEEMR;ETMEALDEAR;ETMEALDEARK;HKENFTEDDEEEMR;HKENFTEDDEEEMRQLDAALTDVVR;HVTEMLLR;IKENFAGAGLPEK;IVAELGVFR;KIVAELGVFR;KLAICGDTPLAALLIK;KSYPLNTPSQR;LAICGDTPLAALLIK;LAVWEEK;LAVWEEKLELDHQLQQAVEEEDKASEK;LELDHQLQQAVEEEDK;LELDHQLQQAVEEEDKASEK;LEYEEVLR;LMHLDCTVTPLPLAR;PVVEIATVR;QLDAALTDVVR;RHETTQWR;RPVVEIATVR;SSVLVVFGAK;SWDGMQAVMR;SYPLNTPSQR;TELAMELNDVVCFER;VIGFPTSTHVR;VPPRQWRDVR;VRETMEALDEAR;VRETMEALDEARK;YEYGLEAR				1223	243;244;676;2232;3065;3477;4688;5284;5867;6829;7214;7222;7741;7742;12632;12633;13137;14146;15118;15804;15831;16203;16568;16779;16780;17199;17200;17316;18931;24164;24639;25497;25848;28133;28567;28622;29019;31918;32897;33129;33130;34616	False;False;False;False;False;True;False;True;False;False;False;False;False;False;False;False;False;False;False;False;False;False;False;False;False;False;False;True;False;False;False;False;False;False;False;False;False;False;False;False;False;False	270;271;272;774;2566;3512;3513;3975;3976;5357;6026;6669;7744;8209;8218;8219;8794;8795;8796;14303;14304;14305;14869;14870;16004;17127;17880;17910;18337;18747;18981;18982;19436;19437;19563;21371;21372;27799;28323;29272;29655;32232;32706;32707;32708;32767;33214;36518;37663;37921;37922;37923;37924;39586	2228;2229;2230;2231;2232;2233;2234;2235;2236;2237;2238;2239;2240;2241;6089;6090;6091;6092;6093;6094;6095;6096;6097;6098;6099;6100;6101;6102;6103;6104;6105;6106;6107;6108;6109;6110;6111;6112;6113;6114;6115;6116;6117;6118;6119;6120;6121;6122;6123;6124;6125;6126;6127;6128;6129;6130;6131;6132;6133;6134;6135;6136;19912;19913;19914;19915;19916;19917;19918;19919;19920;19921;19922;19923;19924;19925;19926;19927;19928;27864;27865;27866;27867;27868;27869;27870;27871;27872;27873;27874;27875;27876;27877;27878;27879;27880;27881;27882;27883;27884;27885;27886;27887;27888;27889;27890;27891;27892;27893;27894;27895;27896;27897;27898;27899;27900;27901;27902;27903;27904;27905;27906;30900;30901;41004;41005;41006;41007;41008;41009;41010;41011;41012;41013;41014;41015;45924;45925;45926;45927;45928;45929;45930;45931;45932;45933;45934;45935;45936;45937;45938;45939;45940;45941;45942;50466;50467;50468;50469;50470;50471;50472;50473;58039;58040;58041;58042;58043;58044;58045;61103;61104;61105;61106;61107;61108;61109;61110;61111;61112;61113;61114;61115;61116;61213;61214;61215;61216;61217;61218;61219;61220;61221;61222;61223;61224;61225;61226;61227;64941;64942;64943;64944;64945;64946;64947;64948;64949;64950;64951;64952;64953;64954;64955;64956;64957;64958;64959;64960;64961;64962;64963;64964;64965;64966;64967;64968;64969;64970;64971;64972;64973;64974;64975;64976;64977;64978;64979;64980;64981;64982;64983;64984;64985;64986;108830;108831;108832;108833;108834;108835;108836;108837;108838;108839;108840;108841;108842;108843;108844;108845;108846;108847;108848;108849;108850;108851;108852;108853;108854;108855;108856;108857;108858;108859;108860;108861;108862;108863;108864;108865;108866;108867;108868;108869;108870;108871;108872;108873;108874;108875;108876;108877;108878;108879;108880;108881;108882;108883;108884;108885;108886;112934;112935;112936;112937;112938;112939;112940;112941;112942;112943;112944;112945;112946;112947;112948;112949;112950;112951;112952;112953;112954;112955;112956;112957;112958;112959;112960;112961;112962;112963;112964;112965;112966;112967;112968;112969;112970;112971;112972;112973;112974;112975;112976;112977;112978;112979;112980;112981;122989;122990;122991;122992;122993;122994;122995;122996;122997;122998;122999;123000;123001;123002;123003;123004;123005;123006;132474;132475;132476;132477;132478;132479;132480;132481;132482;132483;132484;132485;132486;132487;132488;132489;132490;132491;132492;132493;132494;132495;132496;132497;132498;132499;132500;132501;132502;132503;132504;132505;132506;132507;137604;137605;137606;137607;137608;137609;137610;137893;137894;137895;137896;137897;137898;137899;137900;137901;137902;137903;137904;137905;137906;137907;137908;137909;137910;137911;137912;140700;140701;140702;140703;140704;140705;140706;140707;140708;140709;140710;140711;140712;143943;143944;143945;143946;143947;143948;143949;143950;143951;143952;143953;143954;143955;143956;143957;143958;143959;143960;145743;145744;145745;145746;145747;145748;145749;145750;148864;148865;148866;148867;148868;148869;148870;148871;148872;148873;148874;148875;148876;148877;148878;148879;148880;148881;148882;148883;148884;148885;148886;149930;149931;149932;149933;149934;149935;149936;149937;149938;149939;149940;149941;149942;149943;149944;149945;149946;149947;149948;149949;149950;149951;149952;149953;149954;149955;149956;149957;149958;149959;149960;149961;164155;164156;164157;164158;164159;164160;164161;164162;164163;164164;164165;164166;164167;164168;164169;164170;164171;164172;210363;213901;213902;213903;213904;213905;213906;213907;213908;213909;213910;213911;213912;213913;213914;213915;213916;213917;213918;213919;213920;213921;213922;213923;213924;213925;213926;213927;213928;213929;213930;213931;213932;213933;213934;219490;221715;221716;221717;221718;221719;221720;221721;221722;221723;221724;221725;221726;221727;221728;221729;221730;221731;221732;221733;221734;221735;221736;221737;221738;221739;221740;221741;221742;221743;221744;221745;221746;221747;221748;221749;240917;240918;240919;240920;240921;240922;240923;240924;240925;240926;240927;240928;240929;240930;240931;240932;240933;240934;240935;240936;240937;240938;240939;240940;240941;240942;240943;240944;244791;244792;244793;244794;244795;244796;244797;244798;244799;244800;244801;244802;244803;244804;244805;244806;244807;244808;244809;244810;244811;244812;244813;244814;244815;244816;244817;244818;244819;244820;244821;244822;244823;244824;244825;244826;244827;244828;244829;244830;245251;245252;245253;245254;245255;245256;245257;245258;245259;245260;245261;245262;245263;245264;245265;245266;245267;245268;245269;245270;245271;245272;245273;245274;245275;245276;245277;245278;245279;245280;245281;245282;245283;249122;249123;249124;275149;275150;275151;275152;275153;275154;275155;275156;275157;275158;275159;275160;275161;275162;275163;275164;275165;275166;275167;275168;275169;275170;275171;275172;275173;275174;275175;275176;275177;283758;285997;285998;285999;286000;286001;286002;286003;286004;286005;286006;286007;286008;286009;286010;286011;286012;286013;286014;286015;286016;286017;286018;286019;286020;286021;286022;286023;286024;286025;286026;286027;286028;286029;286030;286031;286032;286033;286034;286035;286036;286037;286038;286039;286040;286041;286042;286043;286044;286045;286046;286047;286048;286049;286050;297928;297929;297930;297931;297932;297933;297934;297935;297936;297937;297938;297939;297940;297941;297942;297943;297944;297945;297946;297947;297948;297949;297950;297951;297952;297953;297954;297955;297956	2241;2242;2243;2244;2245;2246;2247;2248;2249;2250;2251;2252;2253;2254;2255;2256;2257;2258;6189;6190;6191;6192;6193;6194;6195;6196;6197;6198;6199;6200;6201;6202;6203;6204;6205;6206;6207;6208;6209;6210;6211;6212;6213;6214;6215;6216;6217;6218;6219;6220;6221;6222;6223;6224;6225;6226;6227;6228;6229;6230;6231;6232;6233;6234;6235;6236;6237;6238;6239;6240;6241;6242;6243;19969;19970;19971;19972;19973;19974;19975;19976;19977;19978;19979;19980;19981;19982;19983;28171;28172;28173;28174;28175;28176;28177;28178;28179;28180;28181;28182;28183;28184;28185;28186;28187;28188;28189;28190;28191;28192;28193;28194;28195;28196;28197;28198;28199;28200;28201;28202;28203;28204;28205;28206;28207;28208;28209;31233;31234;31235;31236;41595;41596;41597;41598;41599;41600;41601;41602;46625;46626;46627;46628;46629;46630;46631;46632;46633;46634;46635;46636;46637;46638;46639;46640;46641;46642;51235;51236;51237;51238;51239;51240;51241;51242;51243;58836;58837;58838;61921;61922;61923;61924;61925;61926;61927;61928;61929;61930;61931;61932;61933;61934;62038;62039;62040;62041;62042;62043;62044;62045;62046;62047;62048;62049;62050;62051;65676;65677;65678;65679;65680;65681;65682;65683;65684;65685;65686;65687;65688;65689;65690;65691;65692;65693;65694;65695;65696;65697;65698;65699;65700;65701;65702;65703;65704;65705;65706;65707;65708;65709;65710;65711;65712;65713;65714;65715;65716;65717;65718;110421;110422;110423;110424;110425;110426;110427;110428;110429;110430;110431;110432;110433;110434;110435;110436;110437;110438;110439;110440;110441;110442;110443;110444;110445;110446;110447;110448;110449;110450;110451;110452;110453;110454;110455;110456;110457;110458;110459;110460;110461;110462;110463;110464;110465;110466;110467;110468;110469;110470;110471;110472;110473;110474;110475;110476;110477;110478;110479;110480;110481;110482;114401;114402;114403;114404;114405;114406;114407;114408;114409;114410;114411;114412;114413;114414;114415;114416;114417;114418;114419;114420;114421;114422;114423;114424;114425;114426;114427;114428;114429;114430;114431;114432;114433;114434;114435;114436;114437;114438;114439;114440;114441;114442;114443;114444;114445;114446;114447;124412;124413;124414;124415;124416;124417;124418;124419;124420;124421;124422;124423;124424;124425;124426;124427;124428;124429;124430;124431;124432;133906;133907;133908;133909;133910;133911;133912;133913;133914;133915;133916;133917;133918;133919;133920;133921;133922;133923;133924;133925;133926;133927;133928;133929;133930;133931;133932;133933;133934;133935;133936;133937;133938;133939;133940;138651;138652;138653;138654;138891;138892;138893;138894;138895;138896;138897;138898;138899;138900;141374;141375;141376;141377;141378;141379;141380;144621;144622;144623;144624;144625;144626;144627;144628;144629;144630;144631;144632;144633;144634;144635;144636;144637;144638;144639;144640;146380;146381;146382;146383;146384;146385;146386;149372;149373;149374;149375;149376;149377;149378;149379;149380;149381;149382;149383;149384;149385;149386;149387;149388;149389;149390;149391;149392;149393;149394;149395;149396;149397;149398;149399;149400;149401;149402;149403;149404;150476;150477;150478;150479;150480;150481;150482;150483;150484;150485;150486;150487;150488;150489;150490;150491;150492;150493;150494;150495;150496;150497;150498;150499;150500;150501;150502;150503;150504;150505;150506;150507;150508;150509;150510;150511;150512;164555;164556;164557;164558;164559;164560;164561;164562;164563;164564;164565;164566;164567;164568;164569;164570;164571;164572;164573;164574;164575;164576;211136;214624;214625;214626;214627;214628;214629;214630;214631;214632;214633;214634;214635;214636;214637;214638;214639;214640;214641;214642;214643;214644;214645;214646;214647;214648;214649;214650;214651;214652;214653;214654;214655;214656;220200;222192;222193;222194;222195;222196;222197;222198;222199;222200;222201;222202;222203;222204;222205;222206;222207;222208;222209;222210;222211;222212;222213;222214;222215;222216;222217;222218;222219;222220;222221;222222;222223;222224;222225;222226;222227;241516;241517;241518;241519;241520;241521;241522;241523;241524;241525;241526;241527;241528;241529;241530;241531;241532;241533;241534;241535;241536;241537;241538;241539;241540;241541;241542;245455;245456;245457;245458;245459;245460;245461;245462;245463;245464;245465;245466;245467;245468;245469;245470;245471;245472;245473;245474;245475;245476;245477;245478;245479;245480;245481;245482;245483;245484;245485;245486;245487;245488;245489;245490;245491;245492;245493;245494;245897;245898;245899;245900;245901;245902;245903;245904;245905;245906;245907;245908;245909;245910;245911;245912;245913;245914;245915;245916;245917;245918;245919;245920;245921;245922;245923;245924;245925;245926;245927;249930;249931;276591;276592;276593;276594;276595;276596;276597;276598;276599;276600;276601;276602;276603;276604;276605;276606;276607;276608;276609;276610;276611;276612;276613;276614;276615;276616;276617;276618;276619;285001;287269;287270;287271;287272;287273;287274;287275;287276;287277;287278;287279;287280;287281;287282;287283;287284;287285;287286;287287;287288;287289;287290;287291;287292;287293;287294;287295;287296;287297;287298;287299;287300;287301;287302;287303;287304;287305;287306;287307;287308;287309;287310;287311;287312;287313;299208;299209;299210;299211;299212;299213;299214;299215;299216;299217;299218;299219;299220;299221;299222;299223;299224;299225;299226;299227;299228;299229;299230;299231;299232;299233;299234;299235;299236;299237	2241;2257;6216;19980;28196;31234;41596;46637;51239;58838;61921;62046;65692;65716;110460;110482;114445;124419;133934;138651;138895;141375;144621;146380;146386;149379;149399;150491;164567;211136;214648;220200;222204;241531;245457;245915;249931;276618;285001;287269;287312;299223		229;231	698;699;700;701;702;703;705;706;707;1259			143;408		10;124;163;177;181;191;332;346;413;437
Q4DJ91	tr|Q4DJ91|Q4DJ91_TRYCC t-SNARE coiled-coil homology domain-containing protein OS=Trypanosoma cruzi (strain CL Brener) OX=353153 GN=Tc00.1047053511815.180 PE=4 SV=1	Q4DJ91	x	x	x	x	x	x	x	17	2	0	1	17	2	0	15	11	12	10	11	11	12	2	2	2	1	2	1	2	0	0	0	0	0	0	0	49.9	5.9	0	42.821	371	371	5.8			2	2	11	6	6	1	1	1	0	4.9688	By MS/MS	By MS/MS	By MS/MS	By MS/MS	By MS/MS	By MS/MS	By MS/MS	43.9	34	36.9	30.7	31	34	36.9	96442000	33715000	6169200	23898000	1807400	4767400	0	26085000	21	APEAAAEFDYR;AVESQLQVYSEVIGLR;DLDSAEEEAQR;DLTEWVNGAK;EKAVESQLQVYSEVIGLR;EQSELEEQLQVMEDNGK;ERPNESLGDPSSWTK;FVLASIEEK;FVLASIEEKENELR;HVSSLKEQDIMK;LLESVGVEMAK;QDLQHVLIYVR;QFGDVVLLEDECK;QLDSINVFAEK;SHVQQVWTSVCR;VDLDNLSR;VYASQEDMINK				3172	2203;2948;4350;4527;6590;7435;7507;9685;9686;13133;18403;24322;24419;24645;26935;31133;33889	False;False;False;False;False;False;False;False;False;False;True;True;False;False;False;False;False	2529;3372;4951;5149;7480;8456;8457;8537;10979;10980;14865;20754;27969;28077;28329;30868;30869;35630;38787;38788	19563;26328;26329;26330;26331;26332;26333;26334;26335;26336;26337;26338;26339;26340;26341;26342;26343;26344;26345;26346;26347;26348;26349;26350;26351;38086;38087;38088;38089;38090;38091;38092;38093;38094;39609;39610;39611;56341;62579;62580;62581;62582;62583;62584;62585;62586;62587;62588;62589;63170;63171;63172;63173;63174;63175;63176;63177;63178;63179;63180;63181;63182;63183;63184;63185;63186;63187;63188;63189;82619;82620;82621;82622;82623;82624;82625;82626;82627;82628;82629;82630;82631;82632;82633;82634;82635;82636;82637;82638;82639;82640;82641;82642;82643;82644;82645;82646;82647;82648;82649;82650;82651;82652;82653;82654;82655;82656;82657;82658;82659;82660;82661;82662;82663;82664;82665;82666;82667;82668;82669;82670;82671;82672;82673;82674;82675;82676;82677;82678;82679;82680;82681;82682;82683;82684;82685;82686;82687;82688;82689;82690;82691;82692;82693;82694;82695;82696;112890;112891;112892;112893;112894;112895;112896;159612;159613;159614;159615;159616;159617;159618;159619;159620;159621;159622;159623;159624;159625;159626;211424;211425;211426;211427;211428;211429;211430;211431;211432;211433;211434;211435;211436;211437;211438;212010;213945;213946;213947;213948;213949;213950;213951;213952;213953;213954;213955;230261;230262;230263;230264;230265;230266;230267;230268;230269;230270;230271;230272;230273;230274;230275;230276;230277;230278;230279;267587;267588;267589;267590;267591;267592;267593;267594;267595;267596;267597;267598;267599;267600;267601;267602;267603;267604;267605;267606;267607;267608;267609;267610;267611;267612;267613;267614;267615;267616;267617;267618;267619;267620;267621;267622;267623;267624;267625;267626;267627;267628;267629;267630;267631;267632;292550;292551;292552;292553;292554;292555;292556;292557;292558;292559;292560;292561;292562;292563;292564;292565;292566;292567;292568;292569;292570;292571;292572;292573;292574;292575;292576;292577;292578;292579;292580;292581;292582;292583;292584;292585;292586;292587;292588;292589;292590;292591;292592;292593;292594;292595;292596;292597;292598;292599;292600	19578;26477;26478;26479;26480;26481;26482;26483;26484;26485;26486;26487;26488;26489;26490;26491;26492;26493;26494;26495;26496;26497;26498;26499;38608;38609;38610;38611;38612;38613;40108;40109;40110;57144;63383;63384;63385;63386;63387;63388;63389;63390;63391;63392;63393;63394;63395;63396;63979;63980;63981;63982;63983;63984;63985;63986;63987;63988;63989;63990;63991;63992;63993;63994;63995;63996;63997;63998;63999;64000;64001;83819;83820;83821;83822;83823;83824;83825;83826;83827;83828;83829;83830;83831;83832;83833;83834;83835;83836;83837;83838;83839;83840;83841;83842;83843;83844;83845;83846;83847;83848;83849;83850;83851;83852;83853;83854;83855;83856;83857;83858;83859;83860;83861;83862;83863;83864;83865;83866;83867;83868;83869;83870;83871;83872;83873;83874;83875;83876;83877;83878;83879;83880;83881;83882;83883;83884;83885;83886;83887;83888;83889;83890;83891;83892;83893;83894;83895;83896;83897;83898;83899;83900;83901;83902;83903;83904;114357;114358;160144;160145;160146;160147;160148;160149;160150;160151;160152;160153;160154;160155;160156;212160;212161;212162;212163;212164;212165;212166;212167;212692;214666;214667;214668;214669;214670;214671;214672;214673;214674;214675;214676;214677;214678;230778;230779;230780;230781;230782;230783;230784;230785;230786;230787;230788;230789;230790;230791;230792;268746;268747;268748;268749;268750;268751;268752;268753;268754;268755;268756;268757;268758;268759;268760;268761;268762;268763;268764;268765;268766;268767;268768;268769;268770;268771;268772;268773;268774;268775;268776;268777;268778;268779;268780;268781;268782;268783;268784;268785;268786;268787;268788;268789;268790;268791;268792;268793;268794;268795;268796;268797;268798;268799;268800;268801;293893;293894;293895;293896;293897;293898;293899;293900;293901;293902;293903;293904;293905;293906;293907;293908;293909;293910;293911;293912;293913;293914;293915;293916;293917;293918;293919;293920;293921;293922;293923;293924;293925;293926;293927;293928;293929;293930;293931	19578;26492;38611;40108;57144;63387;63982;83834;83888;114357;160156;212164;212692;214667;230792;268750;293926		99;460	2990;2991;2992			157;209		206;229;327
Q4DVF8	tr|Q4DVF8|Q4DVF8_TRYCC t-SNARE coiled-coil homology domain-containing protein OS=Trypanosoma cruzi (strain CL Brener) OX=353153 GN=Tc00.1047053506859.180 PE=4 SV=1	Q4DVF8	x	x	x	x	x	x	x	16	1	1	1	16	1	1	15	12	12	10	11	11	12	1	1	1	1	1	1	1	1	1	1	1	1	1	1	46.6	3	3	42.813	371	371	5.56	4	7	7	4	7	5	5	6	6	6	0	62.894	By MS/MS	By MS/MS	By MS/MS	By MS/MS	By MS/MS	By MS/MS	By MS/MS	43.7	36.9	36.9	30.7	31	34	36.9	1166900000	51412000	16654000	444430000	38417000	367350000	46553000	202070000	83	APEAAAEFDYR;AVESQLQVYSEVIGLR;DLNSAEEEAQR;DLTEWVNGAK;EKAVESQLQVYSEVIGLR;EQSELEEQLQVMEDNGK;ERPNESLGDPSSWTK;FVLASIEEK;FVLASIEEKENELR;LLESVGVEMAK;QDLQHVLIYVR;QFGDVVLLEDECK;QLDSINVFAEK;SHVQQVWTSVCR;VDLDNLSR;VYASQEDMINK				4133	2203;2948;4474;4527;6590;7435;7507;9685;9686;18403;24322;24419;24645;26935;31133;33889	False;False;True;False;False;False;False;False;False;False;False;False;False;False;False;False	2529;3372;5089;5149;7480;8456;8457;8537;10979;10980;20754;27969;28077;28329;30868;30869;35630;38787;38788	19563;26328;26329;26330;26331;26332;26333;26334;26335;26336;26337;26338;26339;26340;26341;26342;26343;26344;26345;26346;26347;26348;26349;26350;26351;39060;39061;39062;39063;39064;39065;39066;39067;39068;39069;39070;39071;39072;39073;39074;39075;39076;39077;39078;39079;39080;39081;39082;39083;39084;39085;39086;39087;39088;39089;39090;39091;39092;39093;39094;39095;39096;39097;39098;39099;39100;39101;39102;39103;39104;39105;39106;39107;39108;39109;39110;39111;39112;39113;39114;39115;39116;39609;39610;39611;56341;62579;62580;62581;62582;62583;62584;62585;62586;62587;62588;62589;63170;63171;63172;63173;63174;63175;63176;63177;63178;63179;63180;63181;63182;63183;63184;63185;63186;63187;63188;63189;82619;82620;82621;82622;82623;82624;82625;82626;82627;82628;82629;82630;82631;82632;82633;82634;82635;82636;82637;82638;82639;82640;82641;82642;82643;82644;82645;82646;82647;82648;82649;82650;82651;82652;82653;82654;82655;82656;82657;82658;82659;82660;82661;82662;82663;82664;82665;82666;82667;82668;82669;82670;82671;82672;82673;82674;82675;82676;82677;82678;82679;82680;82681;82682;82683;82684;82685;82686;82687;82688;82689;82690;82691;82692;82693;82694;82695;82696;159612;159613;159614;159615;159616;159617;159618;159619;159620;159621;159622;159623;159624;159625;159626;211424;211425;211426;211427;211428;211429;211430;211431;211432;211433;211434;211435;211436;211437;211438;212010;213945;213946;213947;213948;213949;213950;213951;213952;213953;213954;213955;230261;230262;230263;230264;230265;230266;230267;230268;230269;230270;230271;230272;230273;230274;230275;230276;230277;230278;230279;267587;267588;267589;267590;267591;267592;267593;267594;267595;267596;267597;267598;267599;267600;267601;267602;267603;267604;267605;267606;267607;267608;267609;267610;267611;267612;267613;267614;267615;267616;267617;267618;267619;267620;267621;267622;267623;267624;267625;267626;267627;267628;267629;267630;267631;267632;292550;292551;292552;292553;292554;292555;292556;292557;292558;292559;292560;292561;292562;292563;292564;292565;292566;292567;292568;292569;292570;292571;292572;292573;292574;292575;292576;292577;292578;292579;292580;292581;292582;292583;292584;292585;292586;292587;292588;292589;292590;292591;292592;292593;292594;292595;292596;292597;292598;292599;292600	19578;26477;26478;26479;26480;26481;26482;26483;26484;26485;26486;26487;26488;26489;26490;26491;26492;26493;26494;26495;26496;26497;26498;26499;39548;39549;39550;39551;39552;39553;39554;39555;39556;39557;39558;39559;39560;39561;39562;39563;39564;39565;39566;39567;39568;39569;39570;39571;39572;39573;39574;39575;39576;39577;39578;39579;39580;39581;39582;39583;39584;39585;39586;39587;39588;39589;39590;39591;39592;39593;39594;39595;39596;39597;39598;39599;39600;39601;39602;39603;39604;39605;39606;39607;39608;39609;39610;39611;39612;39613;39614;39615;39616;39617;39618;39619;39620;39621;39622;39623;39624;39625;39626;39627;39628;39629;39630;40108;40109;40110;57144;63383;63384;63385;63386;63387;63388;63389;63390;63391;63392;63393;63394;63395;63396;63979;63980;63981;63982;63983;63984;63985;63986;63987;63988;63989;63990;63991;63992;63993;63994;63995;63996;63997;63998;63999;64000;64001;83819;83820;83821;83822;83823;83824;83825;83826;83827;83828;83829;83830;83831;83832;83833;83834;83835;83836;83837;83838;83839;83840;83841;83842;83843;83844;83845;83846;83847;83848;83849;83850;83851;83852;83853;83854;83855;83856;83857;83858;83859;83860;83861;83862;83863;83864;83865;83866;83867;83868;83869;83870;83871;83872;83873;83874;83875;83876;83877;83878;83879;83880;83881;83882;83883;83884;83885;83886;83887;83888;83889;83890;83891;83892;83893;83894;83895;83896;83897;83898;83899;83900;83901;83902;83903;83904;160144;160145;160146;160147;160148;160149;160150;160151;160152;160153;160154;160155;160156;212160;212161;212162;212163;212164;212165;212166;212167;212692;214666;214667;214668;214669;214670;214671;214672;214673;214674;214675;214676;214677;214678;230778;230779;230780;230781;230782;230783;230784;230785;230786;230787;230788;230789;230790;230791;230792;268746;268747;268748;268749;268750;268751;268752;268753;268754;268755;268756;268757;268758;268759;268760;268761;268762;268763;268764;268765;268766;268767;268768;268769;268770;268771;268772;268773;268774;268775;268776;268777;268778;268779;268780;268781;268782;268783;268784;268785;268786;268787;268788;268789;268790;268791;268792;268793;268794;268795;268796;268797;268798;268799;268800;268801;293893;293894;293895;293896;293897;293898;293899;293900;293901;293902;293903;293904;293905;293906;293907;293908;293909;293910;293911;293912;293913;293914;293915;293916;293917;293918;293919;293920;293921;293922;293923;293924;293925;293926;293927;293928;293929;293930;293931	19578;26492;39570;40108;57144;63387;63982;83834;83888;160156;212164;212692;214667;230792;268750;293926		99;460	2990;2991;2992			157;209		206;229;327
Q4DR33	tr|Q4DR33|Q4DR33_TRYCC Elongation factor, putative OS=Trypanosoma cruzi (strain CL Brener) OX=353153 GN=Tc00.1047053504109.150 PE=4 SV=1	Q4DR33	x	x	x	x	x	x	x	20	20	20	1	20	20	20	13	5	9	8	11	8	8	13	5	9	8	11	8	8	13	5	9	8	11	8	8	35.2	35.2	35.2	72.342	645	645	4.44			14	59	15	4	5	4	1		0	61.141	By MS/MS	By MS/MS	By MS/MS	By MS/MS	By MS/MS	By MS/MS	By MS/MS	25.3	9.8	14.9	13.6	17.7	15.2	13	392490000	96764000	6439100	67960000	10195000	112190000	9571500	89372000	79	ALSLNLKPIVCLNK;ASFTAFR;EGYEFEIQAPR;FFVLPGDAVHYGQIVGENSK;FMSQVPLR;GDDALQMLVAQVELDESTGHK;GGTLDPLFEK;IGCTVCQQGVVDR;INIVDTPGHLDFSGEVER;KGGTLDPLFEK;LGTILALQK;NEQLGGLR;NIAVIAHVDHGK;NIQLFVGVER;NTAIFLPK;PMTSVQVTR;TLYQNLGINVCK;VIDGVSCEPYER;VLMDCVMPVR;VSVGDIVTVALEEK				3748	1887;2548;6308;8622;9181;10099;10568;13801;14526;15684;17757;22526;22744;22811;23426;24009;29845;31870;32367;33322	True;True;True;True;True;True;True;True;True;True;True;True;True;True;True;True;True;True;True;True	2131;2132;2920;7165;9774;10420;10421;11435;11967;15594;16452;17754;20048;25921;26174;26249;26969;27624;34143;36465;37026;38133	17074;17075;17076;17077;17078;17079;17080;17081;22776;22777;22778;53690;53691;53692;53693;53694;53695;53696;53697;53698;53699;53700;72812;72813;72814;72815;72816;78090;78091;78092;78093;78094;78095;78096;78097;86237;86238;86239;86240;86241;90475;90476;118979;118980;118981;126852;126853;126854;126855;126856;126857;136767;136768;136769;136770;153742;153743;153744;153745;153746;153747;153748;153749;153750;153751;153752;195452;197196;197197;197198;197199;197200;197201;197202;197725;197726;204625;204626;204627;204628;204629;204630;204631;204632;204633;204634;204635;204636;209178;256317;256318;256319;256320;256321;274764;274765;274766;279123;287612;287613;287614;287615	17163;17164;17165;22863;22864;22865;54448;54449;54450;54451;54452;54453;54454;54455;54456;54457;54458;54459;54460;73798;73799;73800;73801;79109;79110;79111;79112;79113;79114;79115;79116;87524;91904;91905;120309;128274;128275;128276;128277;128278;128279;128280;128281;128282;137932;137933;137934;137935;137936;154247;154248;154249;154250;154251;154252;154253;154254;154255;154256;154257;154258;154259;154260;195856;195857;197580;197581;197582;197583;197584;197585;198101;198102;205328;205329;205330;205331;205332;205333;209936;257296;276213;276214;276215;280461;288904;288905;288906;288907	17165;22865;54455;73800;79114;87524;91904;120309;128280;137932;154249;195857;197581;198101;205330;209936;257296;276213;280461;288905		114;115	3437			158;563		483
Q4E4Q4	tr|Q4E4Q4|Q4E4Q4_TRYCC Coiled-coil domain-containing protein 77 OS=Trypanosoma cruzi (strain CL Brener) OX=353153 GN=Tc00.1047053508461.550 PE=4 SV=1	Q4E4Q4	x	x	x	x	x	x	x	23	23	23	1	23	23	23	17	15	20	17	17	13	20	17	15	20	17	17	13	20	17	15	20	17	17	13	20	65.2	65.2	65.2	50.615	434	434	5.66	2	1	14	43	151	51	45	16	18	11	0	323.31	By MS/MS	By MS/MS	By MS/MS	By MS/MS	By MS/MS	By MS/MS	By MS/MS	45.9	47.2	56.2	56.2	44.5	39.6	54.8	3.4094e+09	550800000	144580000	1200600000	134170000	596120000	115210000	668010000	338	ASDIQEMSQLEVTVQR;DPANISAEDALDTVTR;EEPEDVSSILPK;EETIPIHTYR;EGVIQALEASLMK;ELMNTNVVR;EMNLEKEYER;GFEMTELMVELQQQHK;GLEEQLAK;GTDLDAELNNAYNDIR;KNDEALTVFENHGQSVSIEYMETDKDFLK;KNMLVLEK;MNAAIESYALQLDTINSAIESIDSENHSDDVSR;NKELMNTNVVR;NMLVLEK;NYENLVDR;NYLQQLEQIMQENNK;QIFEYQTACER;SALVPSASR;SALVPSASREEPEDVSSILPK;SEQNGAHSLQAELER;TGWHEQCSLNPEDEAQK;YANALNMTTR				4951	2512;4682;5974;6002;6294;6933;7157;10363;10918;11641;16014;16039;21692;22855;23075;23679;23701;24561;26221;26222;26535;29296;34365	True;True;True;True;True;True;True;True;True;True;True;True;True;True;True;True;True;True;True;True;True;True;True	2881;2882;5351;6793;6821;7147;7148;7861;7862;8136;11727;11728;12365;13202;18115;18146;24828;24829;26297;26555;26556;27253;27276;27277;28236;30063;30064;30417;33527;39311;39312	22524;22525;22526;22527;22528;22529;22530;22531;22532;22533;40978;40979;40980;40981;40982;40983;40984;51121;51122;51123;51124;51125;51126;51127;51128;51129;51130;51131;51132;51133;51134;51135;51244;51245;51246;51247;51248;51249;51250;51251;51252;51253;51254;51255;51256;51257;51258;51259;51260;51261;51262;51263;51264;51265;51266;53519;53520;53521;53522;53523;53524;53525;53526;53527;53528;53529;53530;53531;53532;53533;53534;53535;53536;53537;53538;53539;53540;53541;53542;53543;53544;53545;53546;53547;53548;53549;53550;53551;53552;53553;53554;53555;53556;53557;53558;53559;53560;58733;58734;58735;58736;58737;58738;58739;58740;58741;58742;58743;58744;58745;58746;58747;58748;58749;58750;58751;58752;58753;58754;58755;58756;58757;58758;58759;58760;58761;58762;60732;88354;88355;88356;88357;88358;88359;88360;88361;88362;88363;88364;88365;88366;88367;93615;93616;93617;93618;93619;93620;93621;93622;93623;93624;93625;93626;93627;93628;93629;93630;93631;93632;93633;93634;93635;100353;100354;100355;100356;100357;100358;100359;100360;100361;100362;100363;100364;100365;100366;100367;100368;100369;100370;100371;100372;100373;100374;139259;139394;139395;139396;188253;188254;188255;188256;188257;188258;188259;188260;188261;188262;188263;198137;198138;198139;198140;198141;198142;198143;200517;200518;200519;200520;200521;200522;200523;200524;200525;206794;206795;206796;206797;206798;206799;206800;206801;206802;206803;206804;206805;206806;206807;206808;206809;206810;206811;206812;206813;206814;206982;206983;206984;206985;206986;206987;206988;206989;206990;206991;206992;206993;206994;206995;206996;206997;206998;206999;207000;207001;207002;207003;207004;207005;207006;213173;213174;213175;224105;224106;224107;224108;224109;224110;224111;226762;226763;226764;226765;226766;226767;226768;226769;226770;251689;251690;251691;251692;251693;251694;251695;251696;251697;251698;251699;251700;251701;296097;296098;296099;296100;296101;296102;296103;296104;296105;296106;296107;296108;296109;296110;296111;296112;296113;296114;296115;296116;296117;296118;296119;296120;296121;296122;296123;296124;296125;296126;296127;296128;296129;296130;296131;296132;296133;296134;296135;296136;296137;296138;296139;296140;296141;296142;296143;296144;296145;296146;296147;296148;296149;296150;296151;296152;296153;296154	22631;22632;22633;22634;22635;22636;22637;22638;22639;41567;41568;41569;41570;41571;41572;41573;41574;41575;51886;51887;51888;51889;51890;51891;51892;51893;51894;51895;51896;52005;52006;52007;52008;52009;52010;52011;52012;52013;52014;52015;52016;52017;54272;54273;54274;54275;54276;54277;54278;54279;54280;54281;54282;54283;54284;54285;54286;54287;54288;54289;54290;54291;54292;54293;54294;54295;54296;54297;54298;54299;54300;54301;54302;54303;54304;54305;54306;54307;54308;54309;54310;54311;54312;54313;54314;54315;54316;54317;54318;54319;54320;54321;59493;59494;59495;59496;59497;59498;59499;59500;59501;59502;59503;59504;59505;59506;59507;59508;59509;59510;59511;59512;59513;59514;59515;59516;61574;89673;89674;89675;89676;89677;89678;89679;89680;89681;89682;89683;89684;94976;94977;94978;94979;94980;94981;94982;94983;94984;94985;94986;94987;94988;94989;94990;94991;94992;94993;101820;101821;101822;101823;101824;101825;101826;101827;101828;101829;101830;101831;101832;101833;101834;101835;101836;101837;101838;140054;140185;140186;140187;188568;188569;188570;188571;188572;188573;188574;188575;188576;188577;188578;188579;188580;188581;188582;188583;188584;188585;188586;198484;198485;198486;198487;198488;198489;198490;198491;200899;200900;200901;200902;200903;200904;200905;200906;200907;200908;207546;207547;207548;207549;207550;207551;207552;207553;207554;207555;207556;207557;207558;207559;207560;207561;207562;207563;207564;207565;207566;207740;207741;207742;207743;207744;207745;207746;207747;207748;207749;207750;207751;207752;207753;207754;207755;207756;207757;207758;207759;207760;207761;207762;207763;207764;207765;207766;207767;207768;207769;207770;213876;213877;213878;224518;224519;224520;224521;224522;224523;224524;224525;224526;224527;224528;224529;227288;227289;227290;227291;227292;227293;252590;252591;252592;252593;252594;252595;252596;252597;297276;297277;297278;297279;297280;297281;297282;297283;297284;297285;297286;297287;297288;297289;297290;297291;297292;297293;297294;297295;297296;297297;297298;297299;297300;297301;297302;297303;297304;297305;297306;297307;297308;297309;297310;297311;297312;297313;297314;297315;297316;297317;297318;297319;297320;297321;297322;297323;297324;297325;297326;297327;297328;297329;297330;297331;297332;297333;297334;297335;297336;297337	22632;41573;51886;52006;54281;59504;61574;89680;94986;101826;140054;140185;188574;198484;200901;207546;207768;213876;224521;224529;227291;252590;297325		610;611	4443;4444;4445;4446;4447;4448;4449			16;60		17;146;339;365;373;389;411
Q4DA60	tr|Q4DA60|Q4DA60_TRYCC Uncharacterized protein OS=Trypanosoma cruzi (strain CL Brener) OX=353153 GN=Tc00.1047053511131.80 PE=4 SV=1	Q4DA60	x	x	x	x	x	x	x	33	2	2	1	33	2	2	6	10	21	12	19	13	24	0	1	1	1	2	1	2	0	1	1	1	2	1	2	21.2	1.4	1.4	189.2	1597	1597	1.45	12	7	1								0	15.803	By matching	By MS/MS	By MS/MS	By MS/MS	By MS/MS	By MS/MS	By MS/MS	4.6	6.9	13.8	7.9	13	8.6	15.7	61813000	0	2267900	21116000	1569400	23172000	1799500	11889000	24	ALYETIQAR;AMQVMSEYEAVVR;DALYQAFLQQQK;DLHIQTAAK;DVFLQDMEEK;EAHAQMDALR;EALQTAYDKK;EYQNTIDR;GHEVMLEEER;GQEGDIIAR;HADIFKEEYK;HLAQLQEQETALR;HMEVVQMLR;ISQSMADVR;IVAAEQLSIK;IVAAEQLSIKEHEK;IVAEYEYK;KTDEAQQSAMDYIR;LEEMRQRYDK;LHVQALEDAMR;LLDEALGTTDDAASGPR;LLLQEAER;LLLQEAERR;LTQESELIAAEK;MEQAAMEER;MYDEKIAERER;QVLAEHEHDVEGISR;RREEEVQEEFLR;SQEQQQQWESFK;TTLHEEITGK;VEEAMQGLER;VQAIQDEFDGMVR;VVQVEEAAELR				2313	1963;2045;3581;4397;5160;5557;5613;8152;10617;11394;12182;12647;12780;14942;15114;15115;15120;16209;17145;17892;18280;18580;18581;20223;21154;22164;25142;25897;27847;30376;31240;32973;33773	False;False;False;False;False;False;False;False;True;False;False;True;False;False;False;False;False;False;False;False;False;False;False;False;False;False;False;False;False;False;False;False;False	2214;2343;4094;5005;5889;5890;6331;6391;9250;12024;12926;13811;14321;14468;14469;16927;17122;17123;17129;18343;18344;19378;20199;20624;20945;20946;20947;22828;23996;25510;28881;29708;31925;34758;35747;35748;37751;37752;38651	17682;17683;17684;17685;17686;17687;17688;17689;17690;17691;17692;17693;17694;17695;18334;18335;18336;32034;32035;32036;32037;32038;32039;32040;32041;32042;32043;32044;32045;32046;32047;32048;32049;38498;44891;44892;48219;48598;48599;48600;68273;90841;90842;90843;98242;104882;104883;104884;109011;109012;109013;109014;109015;109016;109017;109018;109019;109020;109021;109022;109023;109024;109025;109026;109027;109989;109990;109991;109992;131088;131089;131090;131091;131092;132443;132444;132445;132446;132517;132518;132519;132520;132521;140728;140729;140730;140731;148503;155266;158613;158614;158615;158616;158617;158618;158619;158620;158621;158622;158623;158624;158625;158626;158627;161019;161020;161021;161022;161023;161024;161025;161026;161027;161028;161029;161030;161031;161032;161033;161034;161035;161036;175105;175106;175107;175108;175109;175110;175111;175112;175113;175114;175115;175116;183235;192242;192243;217240;217241;217242;222055;222056;222057;222058;222059;238534;261078;261079;268707;268708;268709;268710;268711;268712;268713;268714;268715;268716;268717;268718;268719;268720;284552;284553;284554;284555;284556;284557;291492;291493;291494;291495;291496;291497;291498;291499;291500;291501;291502;291503	17749;17750;17751;17752;17753;17754;17755;17756;17757;17758;17759;17760;17761;17762;17763;17764;17765;17766;17767;18378;18379;32454;32455;32456;32457;32458;32459;32460;32461;32462;32463;32464;32465;32466;32467;32468;32469;32470;39022;45571;45572;48952;49319;49320;69176;92264;92265;92266;99723;106322;106323;106324;110596;110597;110598;110599;110600;110601;110602;110603;110604;110605;110606;110607;110608;110609;110610;110611;110612;110613;110614;110615;110616;111536;111537;111538;111539;132543;132544;132545;132546;132547;132548;133880;133881;133882;133883;133884;133952;133953;133954;133955;133956;133957;133958;141390;141391;141392;141393;148973;155884;159140;159141;159142;159143;159144;159145;159146;159147;159148;159149;159150;159151;159152;159153;159154;159155;159156;159157;159158;159159;161419;161420;161421;161422;161423;161424;161425;161426;161427;161428;161429;161430;161431;161432;161433;161434;161435;161436;161437;175597;175598;175599;175600;175601;175602;175603;175604;175605;175606;175607;175608;175609;175610;175611;183719;192517;192518;217974;217975;217976;222526;222527;222528;239108;239109;262188;262189;269947;269948;269949;269950;269951;269952;269953;269954;269955;269956;269957;269958;269959;269960;285804;285805;285806;285807;285808;285809;285810;292845;292846;292847;292848;292849;292850;292851;292852;292853;292854;292855;292856;292857;292858;292859	17756;18379;32458;39022;45572;48952;49320;69176;92265;99723;106324;110613;111538;132547;133880;133881;133958;141392;148973;155884;159145;161429;161436;175600;183719;192517;217974;222526;239108;262189;269958;285806;292847		393;394	2264;2265;2266;2267;2268;2269			182;183		217;220;558;570;816;1145
Q4E2Q2	tr|Q4E2Q2|Q4E2Q2_TRYCC Heat shock protein, putative OS=Trypanosoma cruzi (strain CL Brener) OX=353153 GN=Tc00.1047053504153.310 PE=3 SV=1	Q4E2Q2	x	x	x	x	x	x	x	35	35	26	1	35	35	26	32	27	29	28	28	28	29	32	27	29	28	28	28	29	24	20	22	23	21	22	22	48.4	48.4	36.4	83.91	750	750	4.42	19	66	290	261	124	76	73	39	22	23	0	323.31	By MS/MS	By MS/MS	By MS/MS	By MS/MS	By MS/MS	By MS/MS	By MS/MS	45.3	41.6	40.5	39.5	40.4	41.3	42.7	10466000000	2500200000	503380000	2344600000	500900000	2338200000	360920000	1.9182e+09	953	ALLYVPQSHTEK;DKNAVSNEEHIDFYK;DSPAVIADHESAQMR;DTELSFCTPQVCER;DTGVGMTREELAENLGTIAGSGSK;EEDDEAPLIAISCNQSK;EELAENLGTIAGSGSK;ELVSNSSDALEK;ELVSNSSDALEKR;EMALQSPYYEQYK;FIQEYGPFLK;FISGAYDSPMFR;GAVDSESIPLNVSR;GLSDFIAK;GVLPEWLR;HLLEISKPEEYPR;HLLEISKPEEYPREEDDEAPLIAISCNQSK;LHYVVDAPLSIR;LNNIMSR;LQNIEMFDASLDGSVQHK;LRDSPAVIADHESAQMR;LSTVLTK;MESGVNLYCR;MLANQTHIYYINAPSK;MVENVPEPTADK;QLLDIVACSLYTEK;QLTEAQVK;RLSTVLTK;SDIDYPLVSLEEYR;VNTVEALWMK;VTGQMAGPPPK;WLEEEAK;WLEEEAKQDR;YNFHFNPK;YSNFVSYEITLNGGK				4780	1776;4296;4929;4984;4991;5855;5916;7085;7086;7110;8873;8883;10035;11080;11899;12701;12702;17898;19112;19540;19653;20005;21167;21474;22089;24707;24769;25691;26375;32771;33414;34100;34101;35165;35384	True;True;True;True;True;True;True;True;True;True;True;True;True;True;True;True;True;True;True;True;True;True;True;True;True;True;True;True;True;True;True;True;True;True;True	2001;4892;5629;5630;5692;5693;5702;6656;6657;6721;8030;8031;8062;8063;10062;10073;10074;11365;12540;13481;14380;14381;14382;20207;21611;21612;22081;22082;22203;22204;22586;24012;24013;24014;24015;24480;24481;25389;25390;28396;28466;29477;30232;37518;37519;38240;38241;39018;39019;40223;40472	15924;15925;15926;15927;15928;15929;15930;15931;15932;15933;15934;15935;15936;15937;15938;15939;15940;15941;15942;15943;15944;15945;15946;15947;15948;15949;15950;15951;15952;15953;15954;15955;15956;15957;15958;15959;15960;15961;15962;15963;15964;15965;15966;15967;15968;15969;15970;15971;15972;15973;15974;15975;15976;15977;37645;37646;37647;37648;37649;37650;37651;37652;37653;37654;37655;42876;42877;42878;42879;42880;42881;42882;42883;42884;42885;42886;42887;42888;42889;42890;42891;42892;42893;42894;42895;42896;42897;42898;42899;42900;42901;42902;42903;42904;42905;42906;42907;42908;42909;42910;42911;42912;42913;42914;42915;42916;42917;42918;43418;43419;43420;43421;43422;43423;43424;43425;43426;43427;43428;43429;43430;43431;43432;43433;43434;43435;43436;43437;43438;43439;43440;43441;43498;43499;50389;50390;50391;50392;50393;50394;50395;50396;50724;50725;50726;50727;50728;50729;50730;50731;50732;50733;50734;50735;50736;50737;50738;50739;50740;50741;50742;50743;50744;50745;50746;50747;50748;50749;50750;50751;50752;50753;50754;50755;50756;50757;50758;50759;50760;50761;50762;50763;50764;50765;59913;59914;59915;59916;59917;59918;59919;59920;59921;59922;59923;59924;59925;59926;59927;59928;59929;59930;59931;59932;59933;59934;59935;59936;59937;59938;59939;59940;59941;59942;59943;59944;59945;59946;59947;59948;59949;59950;59951;59952;59953;59954;59955;59956;59957;59958;59959;59960;59961;59962;59963;59964;59965;59966;59967;59968;59969;59970;59971;59972;59973;59974;59975;59976;59977;60242;60243;60244;60245;60246;60247;60248;60249;60250;60251;60252;60253;60254;60255;60256;60257;60258;60259;60260;60261;60262;60263;60264;75252;75253;75254;75255;75256;75257;75258;75259;75260;75261;75262;75263;75264;75265;75266;75267;75268;75269;75270;75271;75272;75273;75274;75275;75276;75277;75278;75279;75280;75281;75282;75283;75284;75285;75286;75287;75321;75322;75323;75324;75325;75326;75327;75328;75329;75330;75331;75332;75333;75334;75335;75336;75337;75338;75339;75340;75341;75342;75343;75344;75345;75346;75347;75348;75349;75350;75351;75352;75353;75354;75355;75356;75357;75358;75359;75360;75361;75362;75363;75364;75365;75366;75367;75368;75369;75370;75371;75372;75373;75374;75375;85728;85729;85730;85731;85732;85733;85734;85735;85736;85737;85738;85739;85740;85741;85742;85743;85744;85745;85746;85747;85748;85749;85750;85751;85752;85753;85754;85755;85756;85757;85758;85759;85760;85761;85762;85763;85764;85765;85766;95234;95235;95236;95237;95238;95239;95240;95241;95242;95243;95244;95245;95246;95247;95248;95249;95250;95251;95252;95253;95254;95255;95256;95257;102527;102528;102529;102530;102531;102532;102533;102534;102535;102536;102537;102538;102539;102540;102541;102542;102543;102544;102545;102546;102547;102548;102549;109372;109373;109374;109375;109376;109377;109378;109379;109380;109381;109382;109383;109384;109385;109386;109387;109388;109389;109390;109391;109392;109393;109394;109395;109396;109397;109398;109399;109400;155285;155286;155287;155288;155289;155290;155291;155292;155293;155294;155295;155296;155297;155298;155299;155300;155301;155302;155303;155304;155305;155306;155307;155308;155309;155310;155311;155312;155313;155314;155315;155316;155317;155318;155319;155320;155321;155322;155323;155324;155325;155326;155327;155328;155329;155330;155331;155332;155333;155334;155335;155336;155337;155338;155339;155340;155341;155342;155343;155344;155345;155346;155347;155348;166077;166078;166079;166080;166081;166082;166083;166084;166085;166086;166087;166088;166089;166090;166091;166092;166093;166094;166095;166096;166097;166098;166099;166100;166101;169564;169565;169566;169567;169568;169569;169570;169571;169572;169573;169574;169575;169576;169577;169578;169579;169580;169581;169582;169583;169584;169585;169586;169587;169588;169589;169590;169591;170471;170472;170473;170474;170475;170476;170477;170478;170479;170480;170481;170482;170483;170484;170485;170486;170487;170488;170489;170490;170491;173405;173406;173407;173408;173409;173410;173411;173412;173413;173414;173415;173416;173417;183274;183275;183276;183277;183278;183279;183280;183281;183282;183283;183284;183285;183286;183287;183288;183289;183290;183291;183292;183293;183294;183295;183296;183297;183298;183299;183300;183301;183302;183303;183304;183305;183306;183307;183308;183309;183310;183311;183312;183313;183314;183315;183316;183317;183318;183319;183320;183321;183322;183323;183324;183325;183326;183327;183328;183329;183330;183331;186118;186119;186120;186121;186122;186123;186124;186125;186126;186127;186128;186129;186130;186131;186132;186133;186134;186135;186136;186137;186138;186139;186140;186141;186142;186143;186144;186145;186146;186147;186148;186149;186150;186151;186152;186153;186154;186155;186156;186157;186158;186159;186160;186161;186162;186163;186164;186165;186166;186167;186168;186169;186170;186171;186172;186173;186174;191208;191209;191210;191211;191212;191213;191214;191215;191216;191217;191218;191219;191220;191221;191222;191223;191224;191225;191226;191227;191228;191229;191230;191231;191232;191233;191234;191235;191236;191237;191238;191239;191240;191241;191242;191243;191244;191245;191246;191247;191248;191249;191250;191251;191252;191253;191254;191255;191256;191257;191258;191259;191260;191261;191262;191263;191264;191265;191266;191267;191268;191269;191270;191271;191272;191273;191274;191275;191276;191277;191278;191279;191280;191281;191282;191283;191284;214475;214476;214477;214478;214479;214480;214481;214878;214879;214880;220690;220691;220692;225270;225271;225272;225273;225274;225275;225276;225277;225278;225279;225280;225281;225282;225283;225284;225285;225286;225287;225288;225289;225290;225291;225292;225293;225294;225295;225296;225297;225298;282769;282770;282771;282772;282773;282774;282775;282776;282777;282778;282779;282780;282781;282782;282783;282784;282785;282786;282787;282788;282789;282790;282791;282792;282793;282794;282795;282796;282797;282798;282799;282800;282801;282802;282803;282804;282805;282806;288360;288361;288362;288363;288364;288365;288366;288367;288368;288369;288370;288371;288372;288373;288374;288375;288376;288377;288378;288379;288380;288381;288382;288383;288384;294179;294180;294181;294182;294183;294184;294185;294186;294187;294188;294189;294190;294191;294192;294193;294194;294195;294196;294197;294198;294199;294200;294201;294202;294203;294204;303085;303086;303087;303088;303089;303090;303091;303092;303093;303094;303095;303096;303097;303098;303099;303100;303101;303102;303103;303104;303105;303106;303107;303108;303109;303110;303111;303112;303113;303114;303115;303116;303117;303118;303119;303120;303121;303122;303123;305000;305001	15971;15972;15973;15974;15975;15976;15977;15978;15979;15980;15981;15982;15983;15984;15985;15986;15987;15988;15989;15990;15991;15992;15993;15994;15995;15996;15997;15998;15999;16000;16001;16002;16003;16004;16005;16006;16007;16008;16009;16010;16011;16012;16013;16014;16015;16016;16017;16018;16019;16020;16021;16022;16023;16024;16025;38161;38162;38163;38164;38165;38166;38167;38168;38169;38170;43506;43507;43508;43509;43510;43511;43512;43513;43514;43515;43516;43517;43518;43519;43520;43521;43522;43523;43524;43525;43526;43527;43528;43529;43530;43531;43532;43533;43534;43535;43536;43537;43538;43539;43540;43541;43542;43543;43544;43545;43546;43547;43548;43549;43550;43551;43552;43553;43554;44079;44080;44081;44082;44083;44084;44085;44086;44087;44150;51157;51158;51159;51160;51161;51162;51469;51470;51471;51472;51473;51474;51475;51476;51477;51478;51479;51480;51481;51482;51483;51484;51485;51486;51487;51488;51489;51490;51491;51492;51493;51494;51495;51496;51497;51498;51499;51500;51501;51502;51503;51504;51505;51506;51507;51508;51509;51510;51511;51512;51513;51514;51515;51516;51517;51518;51519;51520;60690;60691;60692;60693;60694;60695;60696;60697;60698;60699;60700;60701;60702;60703;60704;60705;60706;60707;60708;60709;60710;60711;60712;60713;60714;60715;60716;60717;60718;60719;60720;60721;60722;60723;60724;60725;60726;60727;60728;60729;60730;60731;60732;60733;60734;60735;60736;60737;60738;60739;60740;60741;60742;60743;61056;61057;61058;61059;61060;61061;61062;61063;61064;61065;61066;61067;61068;61069;61070;61071;61072;61073;61074;61075;61076;61077;61078;61079;61080;61081;76272;76273;76274;76275;76276;76277;76278;76279;76280;76281;76282;76283;76284;76285;76286;76287;76288;76289;76290;76291;76292;76293;76294;76295;76296;76297;76298;76299;76300;76301;76302;76303;76304;76305;76306;76307;76308;76309;76310;76311;76312;76313;76314;76315;76316;76317;76318;76319;76320;76321;76322;76323;76324;76325;76326;76361;76362;76363;76364;76365;76366;76367;76368;76369;76370;76371;76372;76373;76374;76375;76376;76377;76378;76379;76380;76381;76382;76383;76384;76385;76386;76387;76388;76389;76390;76391;76392;76393;76394;76395;76396;76397;76398;76399;76400;76401;76402;76403;76404;76405;76406;76407;76408;76409;76410;76411;76412;76413;76414;76415;76416;76417;76418;76419;76420;76421;76422;76423;76424;76425;76426;76427;76428;87003;87004;87005;87006;87007;87008;87009;87010;87011;87012;87013;87014;87015;87016;87017;87018;87019;87020;87021;87022;87023;87024;87025;87026;87027;87028;87029;87030;87031;87032;87033;87034;87035;87036;87037;87038;87039;87040;87041;87042;87043;87044;96606;96607;96608;96609;96610;96611;96612;96613;96614;96615;96616;96617;96618;96619;96620;96621;96622;96623;96624;96625;103923;103924;103925;103926;103927;103928;103929;103930;103931;103932;103933;103934;103935;103936;103937;103938;103939;110923;110924;110925;110926;110927;110928;110929;110930;110931;110932;110933;110934;110935;110936;110937;110938;110939;110940;110941;110942;110943;110944;110945;110946;110947;110948;110949;110950;110951;110952;110953;110954;155900;155901;155902;155903;155904;155905;155906;155907;155908;155909;155910;155911;155912;155913;155914;155915;155916;155917;155918;155919;155920;155921;155922;155923;155924;155925;155926;155927;155928;155929;155930;155931;155932;155933;155934;155935;155936;155937;155938;155939;155940;155941;155942;155943;155944;155945;155946;155947;155948;155949;155950;155951;155952;155953;155954;155955;155956;155957;155958;155959;155960;155961;155962;155963;155964;155965;166547;166548;166549;166550;166551;166552;166553;166554;166555;166556;166557;166558;166559;166560;166561;166562;166563;166564;166565;166566;166567;166568;166569;166570;166571;170047;170048;170049;170050;170051;170052;170053;170054;170055;170056;170057;170058;170059;170060;170061;170062;170063;170064;170065;170066;170067;170068;170069;170070;170071;170072;170073;170074;170075;170076;170077;170078;170079;170080;170081;170082;170960;170961;170962;170963;170964;170965;170966;170967;170968;170969;170970;170971;170972;170973;170974;170975;170976;170977;173887;173888;173889;173890;173891;173892;173893;173894;173895;173896;173897;173898;183752;183753;183754;183755;183756;183757;183758;183759;183760;183761;183762;183763;183764;183765;183766;183767;183768;183769;183770;183771;183772;183773;183774;183775;183776;183777;183778;183779;183780;183781;183782;183783;183784;183785;183786;183787;183788;183789;183790;183791;183792;183793;183794;183795;183796;183797;183798;183799;183800;186421;186422;186423;186424;186425;186426;186427;186428;186429;186430;186431;186432;186433;186434;186435;186436;186437;186438;186439;186440;186441;186442;186443;186444;186445;186446;186447;186448;186449;186450;186451;186452;186453;186454;186455;186456;186457;186458;186459;186460;186461;186462;186463;186464;186465;186466;186467;186468;186469;186470;186471;186472;186473;186474;186475;186476;186477;186478;186479;186480;186481;186482;186483;186484;186485;191417;191418;191419;191420;191421;191422;191423;191424;191425;191426;191427;191428;191429;191430;191431;191432;191433;191434;191435;191436;191437;191438;191439;191440;191441;191442;191443;191444;191445;191446;191447;191448;191449;191450;191451;191452;191453;191454;191455;191456;191457;191458;191459;191460;191461;191462;191463;191464;191465;191466;191467;191468;191469;191470;191471;191472;191473;191474;191475;191476;191477;191478;191479;191480;191481;191482;191483;191484;191485;191486;191487;191488;191489;191490;191491;191492;191493;191494;191495;191496;191497;191498;191499;191500;191501;215232;215233;215234;215235;215236;215237;215238;215623;221287;221288;221289;225664;225665;225666;225667;225668;225669;225670;225671;225672;225673;225674;225675;225676;225677;225678;225679;225680;225681;225682;225683;225684;225685;225686;225687;225688;225689;225690;225691;225692;225693;225694;225695;225696;225697;225698;225699;225700;225701;225702;225703;225704;225705;225706;225707;225708;225709;284059;284060;284061;284062;284063;284064;284065;284066;284067;284068;284069;284070;284071;284072;284073;284074;284075;284076;284077;284078;284079;284080;284081;284082;284083;284084;284085;284086;284087;284088;284089;284090;284091;284092;284093;284094;284095;284096;284097;284098;284099;284100;284101;284102;284103;284104;284105;289667;289668;289669;289670;289671;289672;289673;289674;289675;289676;289677;289678;289679;289680;289681;289682;295478;295479;295480;295481;295482;295483;295484;295485;295486;295487;295488;295489;295490;295491;295492;295493;295494;295495;295496;295497;295498;295499;295500;295501;295502;304372;304373;304374;304375;304376;304377;304378;304379;304380;304381;304382;304383;304384;304385;304386;304387;304388;304389;304390;304391;304392;304393;304394;304395;304396;304397;304398;304399;304400;304401;304402;304403;304404;304405;304406;304407;304408;304409;304410;304411;304412;304413;304414;306324	16004;38165;43533;44080;44150;51161;51477;60713;60723;61067;76276;76361;87042;96606;103931;110947;110951;155937;166567;170082;170960;173897;183795;186478;191421;215232;215623;221288;225665;284079;289674;295481;295492;304413;306324		150;151;300;592	1421;4297;4298;4299;4300;4301;4302;4303;4304			184;308;339;403		336;362;394;524;541;586;658;668;739
Q4CXR9;Q4DF38;Q4DF37;Q4D172	tr|Q4CXR9|Q4CXR9_TRYCC Cystathionine beta-synthase OS=Trypanosoma cruzi (strain CL Brener) OX=353153 GN=Tc00.1047053506905.50 PE=4 SV=1;tr|Q4DF38|Q4DF38_TRYCC Cystathionine beta-synthase OS=Trypanosoma cruzi (strain CL Brener) OX=353153 GN=Tc00.10470535081	Q4CXR9	x	x	x	x	x	x	x	31;29;29;22	31;29;29;22	1;1;1;0	4	31	31	1	21	21	23	18	17	21	17	21	21	23	18	17	21	17	1	1	1	1	1	1	1	78.9	78.9	2.9	42.064	384	384;384;384;303	6.03	4	2	31	44	169	208	101	41	40	23	0	323.31	By MS/MS	By MS/MS	By MS/MS	By MS/MS	By MS/MS	By MS/MS	By MS/MS	56.5	70.6	69.8	62.5	48.7	71.4	56	10463000000	3.2266e+09	920670000	3.1154e+09	369530000	1.6524e+09	483530000	695090000	632	AHYEGTAQEIYDQCGGK;CEFLNPGGSVK;CVVVFPDGIR;EEALLVGGSSGAAMWGVLQAAK;EKGYVLLDQYR;ELLPNIVIVGVDPYGSILADPSVPLDPK;ESFALASEVHR;EVTLQALGAEVIR;GYVLLDQYR;HGVCCDVVAK;KHGVCCDVVAK;KYPMIITMPK;LKELLPNIVIVGVDPYGSILADPSVPLDPK;LRPNQTIIEATSGNTGIGLSLVAAVK;LRPNQTIIEATSGNTGIGLSLVAAVKK;LSEYEAK;MSHEKEVTLQALGAEVIR;NWLVENGLEEGEVTR;NWLVENGLEEGEVTRPTYGSLEAQLEEAK;NWLVENGLEEGEVTRPTYGSLEAQLEEAKK;PTYGSLEAQLEEAK;PTYGSLEAQLEEAKK;PYLVEGIGYDFVPDVCER;QMVLDAEASGR;RTCILDTVLDAIGSTPCIR;SADKESFALASEVHR;SADKESFALASEVHREEALLVGGSSGAAMWGVLQAAK;TCILDTVLDAIGSTPCIR;TETALPWDHPDSLIGMAR;VDMAVFTTGTGGTMAGVAR;YPMIITMPK				1125	1175;3325;3441;5844;6619;6905;7557;8020;12159;12504;15735;16369;18166;19692;19693;19811;21952;23663;23664;23665;24124;24125;24184;24817;25937;26117;26118;28862;29050;31151;35253	True;True;True;True;True;True;True;True;True;True;True;True;True;True;True;True;True;True;True;True;True;True;True;True;True;True;True;True;True;True;True	1322;1323;3808;3937;6642;6643;7510;7828;8596;9103;9104;13786;14165;17806;18524;18525;18526;20506;22247;22248;22375;25197;27234;27235;27236;27757;27758;27821;27822;28530;28531;29751;29944;29945;29946;33038;33039;33246;33247;35648;35649;35650;40321;40322;40323	10091;10092;10093;10094;10095;10096;10097;10098;10099;10100;10101;10102;10103;10104;10105;10106;10107;10108;10109;10110;10111;10112;10113;10114;10115;10116;10117;10118;10119;10120;10121;10122;10123;10124;10125;10126;10127;10128;30027;30028;30029;30030;30031;30032;30033;30034;30035;30036;30690;30691;30692;30693;30694;30695;30696;30697;30698;30699;30700;30701;30702;30703;30704;30705;30706;30707;30708;30709;30710;30711;30712;50303;50304;50305;50306;50307;50308;50309;50310;50311;50312;50313;50314;50315;50316;50317;56503;56504;56505;56506;56507;56508;56509;56510;56511;56512;56513;56514;56515;56516;56517;56518;56519;56520;56521;56522;56523;56524;56525;56526;56527;56528;56529;58581;63664;63665;63666;63667;63668;63669;63670;63671;63672;63673;63674;63675;63676;63677;63678;63679;63680;63681;63682;63683;63684;63685;63686;63687;63688;63689;63690;63691;63692;63693;67300;67301;67302;67303;67304;67305;67306;67307;67308;67309;67310;67311;67312;67313;67314;67315;67316;67317;67318;67319;67320;67321;67322;67323;67324;67325;67326;67327;67328;67329;67330;67331;67332;67333;67334;67335;67336;67337;67338;67339;67340;67341;67342;67343;67344;67345;67346;67347;67348;67349;67350;67351;67352;104672;104673;104674;104675;104676;104677;104678;104679;104680;104681;104682;104683;104684;104685;104686;104687;104688;104689;104690;104691;104692;104693;104694;104695;104696;104697;104698;104699;104700;104701;104702;104703;104704;104705;104706;104707;104708;104709;104710;104711;104712;107673;107674;107675;107676;107677;107678;137127;137128;137129;137130;137131;137132;137133;137134;141976;141977;141978;141979;141980;141981;141982;141983;141984;141985;141986;141987;141988;141989;141990;141991;141992;141993;141994;141995;141996;141997;141998;141999;142000;157765;157766;157767;157768;170725;170726;170727;170728;170729;170730;170731;170732;170733;170734;170735;170736;170737;171687;190079;206716;206717;206718;206719;206720;206721;206722;206723;206724;206725;206726;210120;210121;210122;210123;210124;210125;210126;210127;210128;210129;210130;210131;210132;210497;210498;210499;210500;215276;215277;215278;215279;215280;215281;215282;215283;215284;215285;215286;215287;215288;215289;215290;215291;215292;215293;215294;215295;215296;215297;215298;215299;215300;215301;222219;223292;223293;223294;223295;223296;223297;223298;223299;223300;223301;223302;223303;223304;223305;223306;223307;223308;223309;223310;223311;223312;223313;223314;223315;223316;223317;223318;223319;223320;223321;223322;223323;223324;223325;223326;223327;223328;223329;223330;223331;223332;223333;223334;223335;223336;223337;223338;223339;223340;223341;223342;223343;223344;223345;223346;223347;223348;223349;223350;223351;223352;223353;223354;223355;223356;223357;223358;223359;223360;223361;247648;247649;247650;247651;247652;247653;247654;247655;247656;247657;247658;247659;247660;247661;247662;247663;249258;249259;249260;249261;249262;249263;249264;249265;249266;249267;249268;249269;249270;249271;249272;249273;249274;249275;249276;249277;249278;249279;249280;249281;249282;249283;249284;249285;249286;249287;249288;249289;249290;249291;249292;249293;249294;249295;249296;249297;249298;249299;249300;249301;249302;249303;249304;249305;249306;249307;249308;249309;249310;249311;249312;249313;249314;249315;249316;249317;249318;249319;249320;249321;249322;249323;249324;249325;249326;249327;267782;267783;267784;267785;267786;267787;267788;267789;267790;267791;267792;267793;267794;267795;267796;267797;267798;267799;267800;267801;267802;267803;267804;267805;267806;267807;267808;267809;267810;267811;267812;267813;267814;267815;267816;267817;267818;267819;267820;267821;267822;267823;267824;267825;267826;267827;267828;267829;267830;267831;267832;267833;267834;267835;267836;267837;267838;267839;267840;267841;267842;267843;267844;267845;267846;267847;267848;267849;267850;267851;267852;267853;267854;267855;267856;267857;267858;267859;267860;267861;267862;267863;267864;267865;267866;267867;267868;267869;267870;267871;267872;267873;267874;267875;267876;267877;267878;267879;267880;267881;267882;267883;267884;267885;267886;267887;267888;267889;267890;267891;303768;303769;303770;303771;303772;303773;303774;303775;303776;303777;303778;303779;303780;303781;303782;303783;303784;303785;303786;303787;303788;303789;303790;303791;303792;303793;303794;303795;303796;303797;303798;303799;303800;303801;303802;303803;303804;303805;303806;303807;303808;303809;303810;303811;303812;303813	10189;10190;10191;10192;10193;10194;10195;10196;10197;10198;10199;10200;10201;10202;10203;10204;10205;10206;10207;10208;10209;10210;10211;10212;10213;10214;10215;10216;10217;10218;10219;10220;10221;10222;10223;10224;10225;10226;10227;10228;10229;30423;30424;30425;30426;30427;30428;30429;30430;30431;31022;31023;31024;31025;31026;31027;31028;31029;31030;31031;31032;31033;31034;31035;31036;31037;31038;31039;31040;31041;31042;31043;31044;31045;31046;31047;31048;51075;51076;51077;51078;51079;51080;51081;51082;51083;51084;51085;51086;51087;51088;51089;51090;51091;51092;51093;51094;51095;51096;51097;51098;51099;57282;57283;57284;57285;57286;57287;57288;57289;57290;57291;57292;57293;57294;57295;57296;57297;57298;57299;57300;57301;57302;57303;57304;57305;57306;57307;59334;59335;64467;64468;64469;64470;64471;64472;64473;64474;64475;64476;64477;64478;64479;64480;64481;64482;64483;64484;64485;64486;64487;64488;64489;64490;64491;64492;64493;64494;64495;64496;64497;64498;64499;68121;68122;68123;68124;68125;68126;68127;68128;68129;68130;68131;68132;68133;68134;68135;68136;68137;68138;68139;68140;68141;68142;68143;68144;68145;68146;68147;68148;68149;68150;68151;68152;68153;68154;68155;68156;68157;68158;68159;68160;68161;68162;68163;68164;68165;68166;68167;68168;68169;68170;68171;68172;68173;68174;68175;68176;68177;68178;68179;68180;68181;68182;68183;68184;68185;68186;68187;68188;68189;106098;106099;106100;106101;106102;106103;106104;106105;106106;106107;106108;106109;106110;106111;106112;106113;106114;106115;106116;106117;106118;106119;106120;106121;106122;106123;106124;106125;106126;106127;106128;106129;106130;106131;106132;106133;106134;106135;106136;106137;106138;106139;106140;106141;106142;106143;106144;106145;106146;106147;106148;106149;106150;109192;109193;109194;109195;109196;109197;138253;138254;138255;138256;138257;138258;138259;142591;142592;142593;142594;142595;142596;142597;142598;142599;142600;142601;142602;142603;142604;142605;142606;142607;142608;142609;142610;142611;142612;158352;158353;158354;158355;171187;171188;171189;171190;171191;171192;171193;171194;171195;171196;171197;171198;171199;171200;171201;171202;171203;171204;171205;172151;190347;207463;207464;207465;207466;207467;207468;207469;207470;207471;207472;207473;207474;207475;207476;207477;210894;210895;210896;210897;210898;210899;210900;210901;210902;210903;210904;210905;210906;211271;211272;211273;211274;216021;216022;216023;216024;216025;216026;216027;216028;216029;216030;216031;216032;216033;216034;216035;216036;216037;216038;216039;216040;216041;216042;216043;222661;223699;223700;223701;223702;223703;223704;223705;223706;223707;223708;223709;223710;223711;223712;223713;223714;223715;223716;223717;223718;223719;223720;223721;223722;223723;223724;223725;223726;223727;223728;223729;223730;223731;223732;223733;223734;223735;223736;223737;223738;223739;223740;223741;223742;223743;223744;223745;223746;223747;223748;223749;223750;223751;223752;223753;223754;223755;223756;223757;223758;223759;223760;223761;223762;223763;223764;223765;223766;223767;223768;223769;223770;223771;223772;223773;223774;223775;223776;223777;223778;223779;223780;223781;223782;223783;223784;223785;248435;248436;248437;248438;248439;248440;248441;248442;248443;248444;248445;248446;248447;248448;250086;250087;250088;250089;250090;250091;250092;250093;250094;250095;250096;250097;250098;250099;250100;250101;250102;250103;250104;250105;250106;250107;250108;250109;250110;250111;250112;250113;250114;250115;250116;250117;250118;250119;250120;250121;250122;250123;250124;250125;250126;250127;250128;250129;250130;250131;250132;250133;250134;250135;250136;250137;250138;250139;250140;250141;250142;250143;250144;250145;250146;250147;250148;250149;250150;250151;250152;250153;250154;250155;250156;250157;250158;250159;250160;250161;250162;250163;250164;268970;268971;268972;268973;268974;268975;268976;268977;268978;268979;268980;268981;268982;268983;268984;268985;268986;268987;268988;268989;268990;268991;268992;268993;268994;268995;268996;268997;268998;268999;269000;269001;269002;269003;269004;269005;269006;269007;269008;269009;269010;269011;269012;269013;269014;269015;269016;269017;269018;269019;269020;269021;269022;269023;269024;269025;269026;269027;269028;269029;269030;269031;269032;269033;269034;269035;269036;269037;269038;269039;269040;269041;269042;269043;269044;269045;269046;269047;269048;269049;269050;269051;269052;269053;269054;269055;269056;269057;269058;269059;269060;269061;269062;269063;269064;269065;269066;269067;269068;269069;269070;269071;269072;269073;269074;269075;269076;269077;269078;269079;269080;269081;269082;269083;269084;269085;269086;269087;269088;269089;305045;305046;305047;305048;305049;305050;305051;305052;305053;305054;305055;305056;305057;305058;305059;305060;305061;305062;305063;305064;305065;305066;305067;305068;305069;305070;305071;305072;305073;305074;305075;305076;305077;305078;305079;305080;305081;305082;305083;305084;305085;305086;305087;305088;305089;305090;305091;305092;305093;305094;305095;305096;305097;305098;305099;305100;305101;305102;305103;305104;305105;305106;305107	10208;30425;31040;51076;57287;59334;64480;68156;106101;109193;138255;142604;158355;171198;171205;172151;190347;207465;207475;207477;210900;210905;211273;216030;222661;223764;223782;248447;250147;269018;305046		48;274	1155;1156;1157;1158;1159;1160;1161			191;259		71;110;114;151;194;205;296
Q4DL69;Q4DDN0	tr|Q4DL69|Q4DL69_TRYCC Eukaryotic translation initiation factor 3 subunit A OS=Trypanosoma cruzi (strain CL Brener) OX=353153 GN=Tc00.1047053508919.140 PE=1 SV=1;tr|Q4DDN0|Q4DDN0_TRYCC PCI domain-containing protein OS=Trypanosoma cruzi (strain CL Brener) O	Q4DL69	x	x	x	x	x	x	x	34;22	34;22	34;22	2	34	34	34	26	24	25	23	25	24	24	26	24	25	23	25	24	24	26	24	25	23	25	24	24	41.1	41.1	41.1	87.299	762	762;526	3.81	10	33	200	95	23	16	13	11	6	8	0	323.31	By MS/MS	By MS/MS	By MS/MS	By MS/MS	By MS/MS	By MS/MS	By MS/MS	34.9	33.3	29.1	33.5	30.4	33.3	31.2	2537100000	396160000	113210000	556820000	106900000	698860000	96556000	568600000	408	AFPEVQALDGLLR;AIELEELEQHK;AIELEELEQHKAER;AIGRIADAYVR;ASTDFVQELTTLLTAHLK;ATGETPSEEELILAALSGVSPAQR;AVLATLCVPNTNK;DEQQMLLQQER;DPSLEMYEK;DPSLEMYEKPLR;DPSLEMYEKPLRK;EAAAFAEQTQMK;ELEADREDFYK;ENFLIQHR;GLAEYQEHINQNR;GLAEYQEHINQNRR;GSDSVFEK;IADAYVR;IAQLFGLQSAPAGLALWQR;IVEIAMK;KLDIRPEHLLR;KLLPIYLDTATELIK;LDIRPEHLLR;LLPIYLDTATELIK;LQHTCEETAEAR;MSTEDKTR;NEMSDENIAR;QLSIIVQK;RDEQQMLLQQER;TGFISFSNTTK;VDFHPPALR;VLEAFDALAER;VMQEITQHPDPSR;YLECMAVR				3341	850;1247;1248;1289;2637;2738;3022;3845;4742;4743;4744;5425;6721;7218;10883;10884;11505;13228;13353;15167;15845;15915;16956;18667;19495;22005;22513;24763;25327;29208;31093;32180;32655;34978	True;True;True;True;True;True;True;True;True;True;True;True;True;True;True;True;True;True;True;True;True;True;True;True;True;True;True;True;True;True;True;True;True;True	962;1413;1414;1456;3012;3125;3456;4387;4388;5420;5421;5422;5423;5424;6187;6188;7623;8213;12328;12329;13050;14965;15099;17180;17925;17996;19172;21049;22031;25268;25907;28460;29083;29084;33431;35589;36813;37374;37375;39987;39988	7398;7399;7400;7401;7402;7403;7404;7405;7406;7407;7408;7409;7410;7411;7412;7413;7414;7415;7416;11053;11054;11055;11056;11057;11058;11059;11060;11061;11062;11063;11064;11065;11066;11067;11068;11069;11070;11071;11369;23328;23329;23330;23331;23332;24264;24265;24266;24267;24268;24269;24270;24271;24272;24273;24274;24275;24276;24277;24278;24279;24280;24281;24282;24283;24284;24285;24286;24287;27382;27383;27384;27385;27386;27387;27388;27389;27390;27391;27392;27393;27394;27395;27396;27397;27398;34031;34032;34033;34034;34035;34036;34037;34038;41531;41532;41533;41534;41535;41536;41537;41538;41539;41540;41541;41542;41543;41544;41545;41546;41547;41548;41549;41550;41551;41552;41553;41554;41555;41556;41557;41558;47302;47303;47304;47305;47306;47307;47308;47309;47310;47311;47312;47313;47314;47315;47316;47317;47318;47319;47320;47321;47322;47323;47324;47325;57304;57305;57306;57307;57308;57309;57310;57311;57312;57313;57314;57315;57316;57317;61150;61151;61152;61153;61154;61155;61156;61157;61158;61159;61160;61161;61162;61163;61164;61165;61166;61167;61168;61169;61170;61171;61172;61173;61174;93387;93388;93389;93390;93391;93392;93393;93394;93395;93396;93397;93398;93399;93400;93401;93402;93403;93404;93405;93406;93407;93408;93409;93410;93411;99112;99113;113636;113637;113638;113639;113640;113641;114888;114889;114890;114891;114892;114893;114894;114895;114896;114897;114898;114899;114900;114901;114902;114903;114904;132853;132854;132855;132856;138073;138074;138075;138076;138077;138078;138079;138080;138081;138082;138083;138084;138085;138086;138087;138088;138089;138090;138091;138092;138093;138094;138095;138613;138614;138615;138616;138617;138618;138619;138620;138621;138622;138623;138624;146995;146996;146997;146998;146999;147000;147001;147002;147003;147004;147005;147006;147007;161724;161725;161726;161727;161728;161729;161730;161731;161732;161733;161734;161735;169204;190342;195382;195383;195384;195385;195386;195387;195388;195389;195390;195391;195392;195393;195394;195395;195396;214828;214829;214830;214831;218441;218442;218443;218444;218445;218446;218447;218448;218449;218450;218451;218452;218453;218454;218455;218456;250931;250932;250933;250934;250935;250936;250937;250938;250939;250940;250941;250942;250943;250944;250945;267213;267214;267215;267216;267217;267218;267219;267220;267221;267222;267223;267224;267225;267226;277284;277285;277286;277287;277288;277289;277290;277291;277292;277293;277294;277295;277296;277297;277298;277299;277300;277301;277302;281584;281585;281586;281587;281588;281589;281590;281591;281592;281593;281594;281595;281596;281597;281598;281599;281600;281601;281602;281603;301230;301231;301232;301233;301234;301235;301236;301237;301238;301239;301240;301241	7524;7525;7526;7527;7528;7529;7530;7531;7532;7533;7534;7535;7536;7537;7538;7539;7540;7541;7542;7543;7544;7545;7546;7547;11186;11187;11188;11189;11190;11191;11192;11193;11194;11195;11196;11197;11198;11199;11200;11201;11202;11203;11204;11205;11206;11508;23394;23395;24341;24342;24343;24344;24345;24346;24347;24348;24349;24350;24351;24352;24353;24354;24355;24356;24357;24358;24359;24360;24361;24362;24363;24364;24365;24366;27635;27636;27637;27638;27639;27640;27641;27642;34531;34532;34533;34534;34535;34536;34537;42208;42209;42210;42211;42212;42213;42214;42215;42216;42217;42218;42219;42220;42221;42222;42223;42224;42225;42226;42227;42228;42229;42230;42231;42232;42233;42234;48053;48054;48055;48056;48057;48058;48059;48060;48061;48062;48063;48064;48065;48066;48067;48068;48069;48070;48071;48072;48073;48074;48075;48076;48077;48078;48079;48080;48081;48082;48083;48084;48085;58080;58081;58082;58083;58084;58085;58086;58087;58088;58089;58090;58091;58092;58093;58094;58095;58096;58097;61970;61971;61972;61973;61974;61975;61976;61977;61978;61979;61980;61981;61982;61983;61984;61985;61986;61987;61988;61989;61990;61991;61992;61993;94781;94782;94783;94784;94785;94786;94787;94788;94789;94790;94791;94792;94793;94794;94795;94796;94797;94798;94799;94800;94801;100606;115067;115068;115069;115070;115071;115072;115073;115074;115075;115076;115077;115078;115079;116273;116274;116275;116276;116277;116278;116279;116280;116281;116282;116283;116284;116285;116286;116287;134272;134273;134274;139060;139061;139062;139063;139064;139065;139066;139067;139068;139069;139070;139071;139072;139073;139074;139075;139076;139507;139508;139509;139510;139511;139512;147484;147485;147486;147487;147488;147489;147490;147491;147492;147493;147494;147495;147496;147497;162090;162091;162092;162093;162094;162095;162096;162097;162098;162099;162100;169681;190597;195783;195784;195785;195786;195787;195788;195789;195790;195791;195792;195793;195794;195795;195796;195797;195798;195799;195800;195801;215582;215583;219231;219232;219233;219234;219235;219236;219237;219238;219239;219240;219241;219242;219243;219244;251821;251822;251823;251824;251825;251826;251827;251828;251829;251830;251831;268365;268366;268367;268368;268369;268370;268371;268372;268373;268374;268375;278636;278637;278638;278639;278640;278641;278642;278643;278644;278645;278646;278647;278648;278649;278650;278651;278652;278653;278654;278655;278656;278657;278658;278659;278660;278661;278662;278663;278664;278665;278666;278667;278668;278669;282816;282817;282818;282819;282820;282821;282822;282823;282824;282825;282826;282827;282828;282829;282830;282831;282832;282833;282834;282835;282836;302480;302481;302482;302483;302484;302485;302486;302487;302488	7535;11194;11201;11508;23395;24351;27640;34533;42208;42216;42228;48084;58080;61992;94789;94801;100606;115076;116275;134273;139071;139509;147492;162091;169681;190597;195783;215583;219232;251821;268365;278648;282834;302484		477;478	3092;3093;3094;3095;3096			193;200		276;433;450;738;750
Q4DWB5	tr|Q4DWB5|Q4DWB5_TRYCC Transitional endoplasmic reticulum ATPase, putative OS=Trypanosoma cruzi (strain CL Brener) OX=353153 GN=Tc00.1047053509733.170 PE=4 SV=1	Q4DWB5	x	x	x	x	x	x	x	49	49	49	1	49	49	49	37	33	35	33	32	35	32	37	33	35	33	32	35	32	37	33	35	33	32	35	32	68.1	68.1	68.1	86.109	778	778	3.87	17	60	343	126	61	36	24	23	13	10	0	323.31	By MS/MS	By MS/MS	By MS/MS	By MS/MS	By MS/MS	By MS/MS	By MS/MS	53.3	47.6	50.9	51	43.3	51.9	42.7	7.4328e+09	1.5859e+09	434530000	1.4822e+09	515860000	1.5775e+09	381270000	1455400000	732	AAAPCVLFFDELDSVAR;AIATECQANFISIK;ALGDNPIAGADGGGGGAGNAGDDDLYS;CHLGDTVHVSSCTNVPYGNR;DALTKTNPSALR;DGTLDSDQDIDPVPEITR;DSHGYVGADLAQLCTEAAMQCVR;EDEERLDDVGYDDIGGCR;EDEERLDDVGYDDIGGCRK;EIDIGVPDDIGR;EIQIEQMK;EIQIEQMKR;ELQELVQYPVEFPWK;EMVELPIR;EMVELPIRHPELFK;ETHVETPHVTWSDVGGLLDVK;ETHVETPHVTWSDVGGLLDVKR;GDLFVCR;GILLYGPPGSGK;GPELLTMWFGESEANVR;GVLFYGPPGCGK;IVSQLLTLMDGLK;KGDLFVCR;KNVFIIGATNRPDVLDPAIMR;KSPLSADVDVDK;KYELFATSIHQSR;LDDVGYDDIGGCR;LDDVGYDDIGGCRK;LDPGVDVEK;LHVEEAMR;LVTDDFQSDDNSLVMMNPK;MAGESEGNLR;MEELNIFR;NAPSIVFIDEIDSIAPK;NIGIKPPR;NVFIIGATNRPDVLDPAIMR;NVFIIGATNRPDVLDPAIMRPGR;PPPQSQQVLKPNK;RMEELNIFR;SPLSADVDVDK;SQVIVMAATNRPNSIDPALR;SQVIVMAATNRPNSIDPALRR;STICIAMEDEECPEAK;SVSDADIR;VHILPIDDTVK;VINQILTEMDGMNSK;VVEVDPGEFCIVSPDTVIHCEGDPIR;YELFATSIHQSR;YGMSPPK				4202	39;1204;1659;3347;3573;4068;4892;5753;5754;6407;6513;6514;6981;7177;7178;7701;7702;10138;10733;11305;11887;15284;15654;16051;16190;16347;16896;16897;16995;17886;20648;20912;21082;22307;22776;23545;23546;24032;25720;27763;27911;27912;28220;28495;31799;31989;33612;34570;34762	True;True;True;True;True;True;True;True;True;True;True;True;True;True;True;True;True;True;True;True;True;True;True;True;True;True;True;True;True;True;True;True;True;True;True;True;True;True;True;True;True;True;True;True;True;True;True;True;True	46;1360;1875;3833;4084;4637;5586;5587;6547;6548;6549;7277;7395;7396;7397;7917;8163;8164;8165;8166;8747;8748;11477;12154;12812;12813;13468;17312;17313;17722;18162;18323;18500;19105;19106;19107;19108;19215;20192;23311;23312;23313;23623;23624;23884;23885;25686;26211;27102;27103;27104;27105;27654;29513;29514;31836;31997;31998;31999;32327;32328;32628;36385;36596;36597;36598;38459;39536;39750;39751	399;400;401;402;403;404;405;406;407;408;409;410;411;412;10474;10475;10476;10477;10478;10479;10480;10481;10482;10483;10484;10485;15054;15055;15056;15057;15058;15059;30172;31951;35797;35798;42577;42578;49511;49512;49513;54769;54770;54771;54772;54773;54774;54775;54776;54777;54778;54779;54780;54781;54782;54783;54784;54785;54786;54787;54788;54789;54790;54791;54792;54793;54794;55620;55621;55622;55623;55624;55625;55626;55627;55628;55629;55630;55631;55632;55633;55634;55635;55636;55637;55638;55639;55640;55641;55642;55643;55644;55645;55646;55647;55648;55649;55650;59083;59084;59085;59086;59087;59088;59089;59090;59091;59092;59093;59094;59095;59096;59097;59098;59099;59100;59101;60869;60870;60871;60872;60873;60874;60875;60876;60877;60878;60879;60880;60881;60882;60883;60884;60885;60886;60887;60888;60889;60890;60891;60892;60893;60894;60895;60896;60897;64631;64632;64633;64634;64635;64636;64637;64638;64639;64640;64641;64642;64643;64644;64645;64646;64647;64648;64649;64650;64651;64652;64653;64654;64655;64656;86624;86625;86626;86627;86628;86629;86630;86631;92029;92030;92031;92032;92033;92034;92035;92036;92037;92038;92039;92040;92041;92042;92043;92044;92045;92046;92047;92048;92049;92050;92051;97103;97104;97105;97106;97107;97108;97109;97110;97111;97112;97113;97114;97115;97116;97117;97118;102422;102423;102424;102425;102426;102427;102428;102429;102430;102431;102432;102433;102434;102435;133908;133909;133910;133911;133912;133913;133914;133915;133916;133917;133918;133919;133920;133921;133922;133923;133924;133925;133926;133927;133928;133929;133930;133931;133932;133933;133934;133935;133936;133937;133938;133939;133940;133941;133942;133943;136464;136465;136466;136467;136468;139535;139536;140570;140571;140572;140573;140574;140575;140576;140577;140578;140579;140580;140581;140582;140583;140584;140585;140586;140587;140588;141827;141828;141829;141830;141831;141832;141833;141834;141835;141836;141837;141838;141839;141840;141841;141842;141843;141844;141845;141846;141847;141848;141849;141850;141851;141852;141853;141854;146470;146471;146472;146473;146474;146475;146476;146477;146478;146479;146480;146481;146482;146483;146484;146485;146486;146487;146488;146489;146490;147289;147290;147291;147292;147293;147294;147295;147296;147297;147298;147299;147300;155224;155225;155226;155227;155228;155229;155230;155231;155232;155233;155234;155235;155236;155237;155238;155239;155240;155241;155242;155243;178694;178695;178696;178697;178698;178699;178700;178701;178702;178703;178704;178705;178706;178707;178708;178709;178710;178711;178712;178713;178714;178715;178716;178717;178718;178719;178720;178721;178722;178723;178724;178725;178726;178727;178728;178729;178730;180882;180883;180884;180885;180886;182567;182568;182569;182570;182571;182572;182573;182574;182575;182576;182577;182578;182579;182580;182581;182582;182583;182584;182585;182586;182587;182588;182589;182590;182591;182592;182593;182594;193544;193545;193546;193547;193548;193549;193550;193551;193552;193553;193554;193555;193556;193557;193558;193559;193560;193561;193562;193563;193564;193565;193566;193567;193568;193569;193570;193571;193572;197430;197431;197432;197433;197434;197435;197436;197437;197438;197439;197440;197441;205527;205528;205529;205530;205531;205532;205533;205534;205535;205536;205537;205538;205539;205540;205541;205542;205543;205544;205545;205546;205547;205548;205549;205550;205551;205552;205553;205554;205555;205556;205557;205558;205559;205560;209404;209405;209406;209407;209408;209409;209410;209411;209412;209413;209414;209415;209416;209417;209418;220859;220860;220861;220862;220863;220864;220865;220866;220867;220868;220869;220870;220871;220872;220873;220874;220875;220876;220877;237867;237868;237869;237870;237871;237872;237873;237874;237875;237876;237877;237878;237879;237880;237881;237882;237883;237884;237885;237886;237887;237888;237889;239194;239195;239196;239197;239198;239199;239200;239201;239202;239203;239204;239205;239206;239207;239208;239209;239210;239211;239212;239213;239214;239215;239216;241808;241809;241810;241811;241812;241813;244076;244077;274039;274040;274041;274042;274043;274044;274045;274046;274047;274048;274049;274050;274051;274052;274053;274054;274055;274056;274057;274058;274059;274060;274061;274062;274063;274064;274065;274066;274067;274068;274069;274070;274071;274072;274073;274074;274075;274076;274077;274078;274079;275666;275667;275668;275669;275670;275671;275672;275673;275674;275675;275676;275677;275678;275679;275680;275681;275682;275683;275684;275685;275686;275687;275688;275689;275690;275691;275692;275693;275694;275695;275696;275697;275698;275699;275700;275701;275702;275703;275704;275705;275706;275707;275708;275709;275710;275711;275712;275713;275714;289987;297592;297593;297594;297595;299250;299251;299252;299253;299254;299255;299256;299257;299258	419;420;421;422;423;424;425;426;427;428;429;430;431;10583;10584;10585;10586;10587;10588;10589;10590;10591;15186;15187;15188;15189;15190;15191;15192;15193;15194;15195;30579;30580;32358;36300;36301;43221;43222;50196;50197;50198;55536;55537;55538;55539;55540;55541;55542;55543;55544;55545;55546;55547;55548;55549;55550;55551;55552;55553;55554;55555;55556;55557;55558;55559;55560;55561;55562;55563;55564;55565;55566;55567;55568;55569;55570;55571;56395;56396;56397;56398;56399;56400;56401;56402;56403;56404;56405;56406;56407;56408;56409;56410;56411;56412;56413;56414;56415;56416;56417;56418;56419;56420;56421;56422;56423;56424;56425;59852;59853;59854;59855;59856;59857;59858;59859;59860;59861;59862;59863;59864;59865;59866;59867;59868;59869;59870;59871;61712;61713;61714;61715;61716;61717;61718;61719;61720;61721;61722;61723;61724;61725;61726;61727;61728;61729;61730;61731;61732;61733;61734;61735;61736;61737;61738;61739;61740;61741;65370;65371;65372;65373;65374;65375;65376;65377;65378;65379;65380;65381;65382;65383;65384;65385;65386;65387;65388;65389;65390;65391;87933;87934;87935;87936;87937;93441;93442;93443;93444;93445;93446;93447;93448;93449;93450;93451;93452;93453;93454;93455;93456;93457;93458;93459;93460;93461;93462;93463;93464;93465;98455;98456;98457;98458;98459;98460;98461;98462;98463;98464;98465;98466;103832;103833;103834;103835;103836;103837;103838;103839;103840;103841;103842;103843;103844;103845;135295;135296;135297;135298;135299;135300;135301;135302;135303;135304;135305;135306;135307;135308;135309;135310;135311;135312;135313;135314;135315;135316;135317;135318;135319;135320;135321;135322;135323;135324;135325;135326;135327;135328;135329;135330;135331;135332;137650;137651;137652;137653;137654;140310;141241;141242;141243;141244;141245;141246;141247;141248;141249;141250;141251;141252;141253;141254;141255;141256;141257;141258;141259;141260;141261;142433;142434;142435;142436;142437;142438;142439;142440;142441;142442;142443;142444;142445;142446;142447;142448;142449;142450;142451;142452;142453;142454;142455;142456;142457;142458;146999;147000;147001;147002;147003;147004;147005;147006;147007;147008;147009;147010;147011;147012;147013;147014;147015;147016;147017;147018;147767;147768;147769;147770;147771;147772;147773;147774;147775;147776;147777;147778;147779;155840;155841;155842;155843;155844;155845;155846;155847;155848;155849;155850;155851;155852;155853;155854;155855;155856;155857;155858;155859;155860;155861;155862;155863;155864;179155;179156;179157;179158;179159;179160;179161;179162;179163;179164;179165;179166;179167;179168;179169;179170;179171;179172;179173;179174;179175;179176;179177;179178;179179;179180;179181;179182;179183;179184;179185;179186;179187;179188;179189;179190;179191;179192;179193;179194;179195;181334;181335;181336;181337;181338;183072;183073;183074;183075;183076;183077;183078;183079;183080;183081;183082;183083;183084;183085;183086;183087;183088;183089;183090;183091;183092;183093;183094;183095;183096;183097;193893;193894;193895;193896;193897;193898;193899;193900;193901;193902;193903;193904;193905;193906;193907;193908;193909;193910;193911;193912;193913;193914;193915;193916;193917;193918;193919;193920;193921;193922;193923;193924;193925;193926;193927;193928;193929;193930;193931;193932;197822;197823;197824;197825;197826;197827;197828;197829;197830;206229;206230;206231;206232;206233;206234;206235;206236;206237;206238;206239;206240;206241;206242;206243;206244;206245;206246;206247;206248;206249;206250;206251;206252;206253;206254;206255;206256;206257;206258;206259;206260;206261;206262;206263;206264;206265;206266;206267;206268;206269;206270;206271;210179;210180;210181;210182;210183;210184;210185;210186;210187;210188;210189;210190;210191;210192;210193;210194;210195;210196;210197;210198;210199;210200;210201;221419;221420;221421;221422;221423;221424;221425;221426;221427;221428;221429;221430;221431;221432;221433;221434;221435;221436;221437;221438;238453;238454;238455;238456;238457;238458;238459;238460;238461;238462;238463;238464;238465;238466;238467;238468;238469;238470;238471;238472;238473;238474;238475;239770;239771;239772;239773;239774;239775;239776;239777;239778;239779;239780;239781;239782;239783;239784;239785;239786;239787;239788;239789;239790;242477;242478;242479;242480;242481;242482;244749;244750;275436;275437;275438;275439;275440;275441;275442;275443;275444;275445;275446;275447;275448;275449;275450;275451;275452;275453;275454;275455;275456;275457;275458;275459;275460;275461;275462;275463;275464;275465;275466;275467;275468;275469;275470;275471;275472;275473;275474;275475;275476;275477;275478;275479;275480;275481;277089;277090;277091;277092;277093;277094;277095;277096;277097;277098;277099;277100;277101;277102;277103;277104;277105;277106;277107;277108;277109;277110;277111;277112;277113;277114;277115;277116;277117;277118;277119;277120;277121;277122;277123;277124;277125;277126;277127;277128;277129;277130;277131;277132;277133;277134;277135;277136;277137;277138;277139;277140;277141;277142;277143;277144;277145;277146;291305;291306;298853;298854;298855;298856;300548;300549;300550;300551;300552;300553;300554;300555;300556;300557	420;10588;15193;30579;32358;36300;43221;50196;50198;55566;56407;56425;59852;61734;61739;65374;65391;87935;93446;98460;103845;135295;137653;140310;141241;142453;147007;147018;147774;155854;179157;181338;183073;193913;197822;206233;206254;210193;221419;238469;239782;239790;242477;244749;275464;277113;291306;298856;300549		127;547;548	3783;3784;3785;3786;3787;3788;3789;3790;3791;3792;3793;3794;3795			198;199;718		29;30;35;61;207;320;332;408;538;594;597;620;698
Q4E2W1;Q4DG21;Q4CRX0;Q4CYV4;Q4CRW9	tr|Q4E2W1|Q4E2W1_TRYCC Cystathionine beta-synthase OS=Trypanosoma cruzi (strain CL Brener) OX=353153 GN=Tc00.1047053508175.360 PE=4 SV=1;tr|Q4DG21|Q4DG21_TRYCC Cystathionine beta-synthase, putative OS=Trypanosoma cruzi (strain CL Brener) OX=353153 GN=Tc00.	Q4E2W1	x	x	x	x	x	x	x	31;30;30;30;26	1;1;1;1;1	0;0;0;0;0	5	31	1	0	21	21	23	18	17	21	17	1	1	1	1	1	1	1	0	0	0	0	0	0	0	75.6	2.7	0	44.03	401	401;384;396;427;427	6.6		1	5	5	14	12	12	10	8	8	0	10.85	By MS/MS	By MS/MS	By MS/MS	By MS/MS	By MS/MS	By MS/MS	By MS/MS	54.1	67.6	66.8	59.9	46.6	68.3	53.6	2394800000	472660000	125110000	928820000	54936000	497380000	105570000	210360000	79	AHYEGTAQEIYDQCGGK;CEFLNPGGSVK;CVVVFPDGIR;EEALLVGGSSGAAMWGVLQAAK;EKGYVLLDQYR;ELLPNIVIVGVDPYGSILADPSVPLDPK;ESFALASEVHR;EVTLQALGAEVIR;GYVLLDQYR;HGVCCDVVAK;KHGVCCDVVAK;KYPMIITMPK;LKELLPNIVIVGVDPYGSILADPSVPLDPK;LRPNQTIIEATSGNTGIGLSLVAAVK;LRPNQTIIEATSGNTGIGLSLVAAVKK;LSEYEAK;MSHEKEVTLQALGAEVIR;NWLVENGLEEGEVTR;NWLVENGLEEGEVTRPTYGSLEAQLEEAK;NWLVENGLEEGEVTRPTYGSLEAQLEEAKK;PTYGSLEAQLEEAK;PTYGSLEAQLEEAKK;PYLVEGIGYDFVPDVCER;QMILDAEASGR;RTCILDTVLDAIGSTPCIR;SADKESFALASEVHR;SADKESFALASEVHREEALLVGGSSGAAMWGVLQAAK;TCILDTVLDAIGSTPCIR;TETALPWDHPDSLIGMAR;VDMAVFTTGTGGTMAGVAR;YPMIITMPK				4809	1175;3325;3441;5844;6619;6905;7557;8020;12159;12504;15735;16369;18166;19692;19693;19811;21952;23663;23664;23665;24124;24125;24184;24802;25937;26117;26118;28862;29050;31151;35253	False;False;False;False;False;False;False;False;False;False;False;False;False;False;False;False;False;False;False;False;False;False;False;True;False;False;False;False;False;False;False	1322;1323;3808;3937;6642;6643;7510;7828;8596;9103;9104;13786;14165;17806;18524;18525;18526;20506;22247;22248;22375;25197;27234;27235;27236;27757;27758;27821;27822;28508;28509;29751;29944;29945;29946;33038;33039;33246;33247;35648;35649;35650;40321;40322;40323	10091;10092;10093;10094;10095;10096;10097;10098;10099;10100;10101;10102;10103;10104;10105;10106;10107;10108;10109;10110;10111;10112;10113;10114;10115;10116;10117;10118;10119;10120;10121;10122;10123;10124;10125;10126;10127;10128;30027;30028;30029;30030;30031;30032;30033;30034;30035;30036;30690;30691;30692;30693;30694;30695;30696;30697;30698;30699;30700;30701;30702;30703;30704;30705;30706;30707;30708;30709;30710;30711;30712;50303;50304;50305;50306;50307;50308;50309;50310;50311;50312;50313;50314;50315;50316;50317;56503;56504;56505;56506;56507;56508;56509;56510;56511;56512;56513;56514;56515;56516;56517;56518;56519;56520;56521;56522;56523;56524;56525;56526;56527;56528;56529;58581;63664;63665;63666;63667;63668;63669;63670;63671;63672;63673;63674;63675;63676;63677;63678;63679;63680;63681;63682;63683;63684;63685;63686;63687;63688;63689;63690;63691;63692;63693;67300;67301;67302;67303;67304;67305;67306;67307;67308;67309;67310;67311;67312;67313;67314;67315;67316;67317;67318;67319;67320;67321;67322;67323;67324;67325;67326;67327;67328;67329;67330;67331;67332;67333;67334;67335;67336;67337;67338;67339;67340;67341;67342;67343;67344;67345;67346;67347;67348;67349;67350;67351;67352;104672;104673;104674;104675;104676;104677;104678;104679;104680;104681;104682;104683;104684;104685;104686;104687;104688;104689;104690;104691;104692;104693;104694;104695;104696;104697;104698;104699;104700;104701;104702;104703;104704;104705;104706;104707;104708;104709;104710;104711;104712;107673;107674;107675;107676;107677;107678;137127;137128;137129;137130;137131;137132;137133;137134;141976;141977;141978;141979;141980;141981;141982;141983;141984;141985;141986;141987;141988;141989;141990;141991;141992;141993;141994;141995;141996;141997;141998;141999;142000;157765;157766;157767;157768;170725;170726;170727;170728;170729;170730;170731;170732;170733;170734;170735;170736;170737;171687;190079;206716;206717;206718;206719;206720;206721;206722;206723;206724;206725;206726;210120;210121;210122;210123;210124;210125;210126;210127;210128;210129;210130;210131;210132;210497;210498;210499;210500;215120;215121;215122;215123;215124;215125;215126;215127;215128;215129;215130;215131;215132;215133;215134;215135;215136;215137;215138;215139;215140;215141;215142;215143;215144;215145;215146;215147;215148;215149;215150;215151;215152;215153;215154;215155;215156;215157;215158;215159;215160;215161;215162;215163;215164;215165;215166;215167;215168;215169;215170;215171;215172;215173;215174;215175;215176;215177;215178;215179;215180;215181;215182;215183;215184;215185;215186;215187;215188;215189;215190;215191;215192;215193;215194;222219;223292;223293;223294;223295;223296;223297;223298;223299;223300;223301;223302;223303;223304;223305;223306;223307;223308;223309;223310;223311;223312;223313;223314;223315;223316;223317;223318;223319;223320;223321;223322;223323;223324;223325;223326;223327;223328;223329;223330;223331;223332;223333;223334;223335;223336;223337;223338;223339;223340;223341;223342;223343;223344;223345;223346;223347;223348;223349;223350;223351;223352;223353;223354;223355;223356;223357;223358;223359;223360;223361;247648;247649;247650;247651;247652;247653;247654;247655;247656;247657;247658;247659;247660;247661;247662;247663;249258;249259;249260;249261;249262;249263;249264;249265;249266;249267;249268;249269;249270;249271;249272;249273;249274;249275;249276;249277;249278;249279;249280;249281;249282;249283;249284;249285;249286;249287;249288;249289;249290;249291;249292;249293;249294;249295;249296;249297;249298;249299;249300;249301;249302;249303;249304;249305;249306;249307;249308;249309;249310;249311;249312;249313;249314;249315;249316;249317;249318;249319;249320;249321;249322;249323;249324;249325;249326;249327;267782;267783;267784;267785;267786;267787;267788;267789;267790;267791;267792;267793;267794;267795;267796;267797;267798;267799;267800;267801;267802;267803;267804;267805;267806;267807;267808;267809;267810;267811;267812;267813;267814;267815;267816;267817;267818;267819;267820;267821;267822;267823;267824;267825;267826;267827;267828;267829;267830;267831;267832;267833;267834;267835;267836;267837;267838;267839;267840;267841;267842;267843;267844;267845;267846;267847;267848;267849;267850;267851;267852;267853;267854;267855;267856;267857;267858;267859;267860;267861;267862;267863;267864;267865;267866;267867;267868;267869;267870;267871;267872;267873;267874;267875;267876;267877;267878;267879;267880;267881;267882;267883;267884;267885;267886;267887;267888;267889;267890;267891;303768;303769;303770;303771;303772;303773;303774;303775;303776;303777;303778;303779;303780;303781;303782;303783;303784;303785;303786;303787;303788;303789;303790;303791;303792;303793;303794;303795;303796;303797;303798;303799;303800;303801;303802;303803;303804;303805;303806;303807;303808;303809;303810;303811;303812;303813	10189;10190;10191;10192;10193;10194;10195;10196;10197;10198;10199;10200;10201;10202;10203;10204;10205;10206;10207;10208;10209;10210;10211;10212;10213;10214;10215;10216;10217;10218;10219;10220;10221;10222;10223;10224;10225;10226;10227;10228;10229;30423;30424;30425;30426;30427;30428;30429;30430;30431;31022;31023;31024;31025;31026;31027;31028;31029;31030;31031;31032;31033;31034;31035;31036;31037;31038;31039;31040;31041;31042;31043;31044;31045;31046;31047;31048;51075;51076;51077;51078;51079;51080;51081;51082;51083;51084;51085;51086;51087;51088;51089;51090;51091;51092;51093;51094;51095;51096;51097;51098;51099;57282;57283;57284;57285;57286;57287;57288;57289;57290;57291;57292;57293;57294;57295;57296;57297;57298;57299;57300;57301;57302;57303;57304;57305;57306;57307;59334;59335;64467;64468;64469;64470;64471;64472;64473;64474;64475;64476;64477;64478;64479;64480;64481;64482;64483;64484;64485;64486;64487;64488;64489;64490;64491;64492;64493;64494;64495;64496;64497;64498;64499;68121;68122;68123;68124;68125;68126;68127;68128;68129;68130;68131;68132;68133;68134;68135;68136;68137;68138;68139;68140;68141;68142;68143;68144;68145;68146;68147;68148;68149;68150;68151;68152;68153;68154;68155;68156;68157;68158;68159;68160;68161;68162;68163;68164;68165;68166;68167;68168;68169;68170;68171;68172;68173;68174;68175;68176;68177;68178;68179;68180;68181;68182;68183;68184;68185;68186;68187;68188;68189;106098;106099;106100;106101;106102;106103;106104;106105;106106;106107;106108;106109;106110;106111;106112;106113;106114;106115;106116;106117;106118;106119;106120;106121;106122;106123;106124;106125;106126;106127;106128;106129;106130;106131;106132;106133;106134;106135;106136;106137;106138;106139;106140;106141;106142;106143;106144;106145;106146;106147;106148;106149;106150;109192;109193;109194;109195;109196;109197;138253;138254;138255;138256;138257;138258;138259;142591;142592;142593;142594;142595;142596;142597;142598;142599;142600;142601;142602;142603;142604;142605;142606;142607;142608;142609;142610;142611;142612;158352;158353;158354;158355;171187;171188;171189;171190;171191;171192;171193;171194;171195;171196;171197;171198;171199;171200;171201;171202;171203;171204;171205;172151;190347;207463;207464;207465;207466;207467;207468;207469;207470;207471;207472;207473;207474;207475;207476;207477;210894;210895;210896;210897;210898;210899;210900;210901;210902;210903;210904;210905;210906;211271;211272;211273;211274;215862;215863;215864;215865;215866;215867;215868;215869;215870;215871;215872;215873;215874;215875;215876;215877;215878;215879;215880;215881;215882;215883;215884;215885;215886;215887;215888;215889;215890;215891;215892;215893;215894;215895;215896;215897;215898;215899;215900;215901;215902;215903;215904;215905;215906;215907;215908;215909;215910;215911;215912;215913;215914;215915;215916;215917;215918;215919;215920;215921;215922;215923;215924;215925;215926;215927;215928;215929;215930;215931;215932;215933;215934;215935;215936;215937;215938;215939;215940;215941;215942;222661;223699;223700;223701;223702;223703;223704;223705;223706;223707;223708;223709;223710;223711;223712;223713;223714;223715;223716;223717;223718;223719;223720;223721;223722;223723;223724;223725;223726;223727;223728;223729;223730;223731;223732;223733;223734;223735;223736;223737;223738;223739;223740;223741;223742;223743;223744;223745;223746;223747;223748;223749;223750;223751;223752;223753;223754;223755;223756;223757;223758;223759;223760;223761;223762;223763;223764;223765;223766;223767;223768;223769;223770;223771;223772;223773;223774;223775;223776;223777;223778;223779;223780;223781;223782;223783;223784;223785;248435;248436;248437;248438;248439;248440;248441;248442;248443;248444;248445;248446;248447;248448;250086;250087;250088;250089;250090;250091;250092;250093;250094;250095;250096;250097;250098;250099;250100;250101;250102;250103;250104;250105;250106;250107;250108;250109;250110;250111;250112;250113;250114;250115;250116;250117;250118;250119;250120;250121;250122;250123;250124;250125;250126;250127;250128;250129;250130;250131;250132;250133;250134;250135;250136;250137;250138;250139;250140;250141;250142;250143;250144;250145;250146;250147;250148;250149;250150;250151;250152;250153;250154;250155;250156;250157;250158;250159;250160;250161;250162;250163;250164;268970;268971;268972;268973;268974;268975;268976;268977;268978;268979;268980;268981;268982;268983;268984;268985;268986;268987;268988;268989;268990;268991;268992;268993;268994;268995;268996;268997;268998;268999;269000;269001;269002;269003;269004;269005;269006;269007;269008;269009;269010;269011;269012;269013;269014;269015;269016;269017;269018;269019;269020;269021;269022;269023;269024;269025;269026;269027;269028;269029;269030;269031;269032;269033;269034;269035;269036;269037;269038;269039;269040;269041;269042;269043;269044;269045;269046;269047;269048;269049;269050;269051;269052;269053;269054;269055;269056;269057;269058;269059;269060;269061;269062;269063;269064;269065;269066;269067;269068;269069;269070;269071;269072;269073;269074;269075;269076;269077;269078;269079;269080;269081;269082;269083;269084;269085;269086;269087;269088;269089;305045;305046;305047;305048;305049;305050;305051;305052;305053;305054;305055;305056;305057;305058;305059;305060;305061;305062;305063;305064;305065;305066;305067;305068;305069;305070;305071;305072;305073;305074;305075;305076;305077;305078;305079;305080;305081;305082;305083;305084;305085;305086;305087;305088;305089;305090;305091;305092;305093;305094;305095;305096;305097;305098;305099;305100;305101;305102;305103;305104;305105;305106;305107	10208;30425;31040;51076;57287;59334;64480;68156;106101;109193;138255;142604;158355;171198;171205;172151;190347;207465;207475;207477;210900;210905;211273;215923;222661;223764;223782;248447;250147;269018;305046		48;274	1155;1156;1157;1159;1160;1161;2744			208;276		88;127;131;168;211;222;313
Q4CL92	tr|Q4CL92|Q4CL92_TRYCC Ubiquitin carboxyl-terminal hydrolase OS=Trypanosoma cruzi (strain CL Brener) OX=353153 GN=Tc00.1047053419703.20 PE=3 SV=1	Q4CL92	x	x	x	x	x	x	x	14	2	2	1	14	2	2	10	6	12	6	7	7	10	2	1	1	1	0	1	1	2	1	1	1	0	1	1	47.7	5.1	5.1	28.336	256	256	6.77						3	10				0	3.5684	By MS/MS	By MS/MS	By MS/MS	By MS/MS	By matching	By MS/MS	By MS/MS	40.2	27.7	44.1	30.1	28.1	32.4	36.7	19244000	3931100	3449000	10159000	1066000	0	639650	0	15	AREEPTAYLAEQLEELR;EEPTAYLAEQLEELR;EMNAYLR;GKLEGIVEEALAK;GPILAADATDGNYK;GPILAADATDGNYKEK;GRAENQRR;GTQVAESDVLR;HNYVPMIVELLK;LEGIVEEALAK;LVEVVQK;NGAVWELDGLQK;RHNYVPMIVELLK;TPTSDGVVVPDAPVYFAR				122	2463;5980;7155;10849;11330;11331;11455;11723;12842;17177;20409;22618;25503;30078	False;False;False;False;False;False;False;False;True;False;False;False;True;False	2830;6799;8133;12290;12842;12843;12997;13291;14545;14546;19411;23032;26025;29278;34433	22135;22136;22137;22138;22139;22140;51151;51152;51153;51154;51155;51156;51157;51158;51159;51160;60726;60727;93052;93053;93054;93055;93056;93057;93058;93059;97309;97310;97311;97312;97313;97314;97315;97316;97317;97318;97319;97320;97321;97322;97323;97324;97325;97326;97327;98644;98645;100936;100937;100938;100939;100940;100941;100942;100943;100944;100945;100946;100947;110434;110435;110436;110437;110438;110439;110440;110441;110442;110443;110444;110445;148715;148716;148717;176655;176656;176657;176658;176659;196156;219521;258708;258709;258710;258711;258712;258713;258714;258715;258716;258717;258718;258719;258720	22236;22237;22238;22239;22240;22241;22242;22243;22244;51909;51910;51911;51912;51913;51914;51915;51916;61568;61569;94439;94440;94441;94442;94443;94444;94445;94446;98667;98668;98669;98670;98671;98672;98673;98674;98675;98676;98677;98678;98679;98680;100118;100119;102369;102370;102371;102372;102373;102374;102375;102376;102377;102378;102379;102380;102381;102382;102383;112005;112006;112007;112008;112009;112010;112011;112012;112013;112014;112015;112016;112017;112018;149206;149207;149208;177180;177181;177182;177183;177184;177185;177186;177187;177188;177189;196557;220229;259805;259806;259807;259808;259809;259810;259811;259812;259813;259814;259815;259816;259817;259818	22242;51909;61568;94442;98669;98674;100118;102369;112011;149207;177180;196557;220229;259818		177;178	80			209;214		222
Q4DJS7	tr|Q4DJS7|Q4DJS7_TRYCC Cytoskeleton-associated protein CAP5.5, putative OS=Trypanosoma cruzi (strain CL Brener) OX=353153 GN=Tc00.1047053509237.130 PE=4 SV=1	Q4DJS7	x	x	x	x	x	x	x	40	40	9	1	40	40	9	33	33	37	33	34	33	33	33	33	37	33	34	33	33	8	6	6	6	6	6	6	53.1	53.1	12.8	88.666	797	797	4.16	23	61	319	197	75	41	38	32	22	22	0	323.31	By MS/MS	By MS/MS	By MS/MS	By MS/MS	By MS/MS	By MS/MS	By MS/MS	45.5	47.2	49.1	44.9	43.9	47.1	45.3	15169000000	2.0774e+09	1174700000	3.1612e+09	907010000	3.7713e+09	703650000	3.3742e+09	764	AAEPVEVMLTLTQLDK;AAEPVEVMLTLTQLDKR;AHMNGIVDANGVADDVAVK;APAQAPTEDVVK;APAQAPTEDVVKVEGVVQK;CIETSTPYVDLSFQPSEK;CTVEGGEGSSFFPPR;DFTGAPSYR;DFVIGIR;DGYTYCLK;DPVYDYR;EMFALCNPEETR;FEPSEGPYFVLPR;FSPDSSVIPLGSSIK;GEFSYVEPNVVLMVR;GLCHLIK;GVPLDMPDAR;GYGGVNELLGK;HDEYPQEDSPK;HSPLMISVSR;KMPGEAAVTSAGSK;LDIQFTK;LHGSYSSITGGDASHALR;LSATNPALHNR;MLYRPDVDGR;MLYRPDVDGRPIAAVEIR;MPGEAAVTSAGSK;NSSGDPESPSDAFTFVVAR;PDVDGRPIAAVEIR;PIAAVEIR;QATVPEEVLER;QFDGCSVVLLSR;QFQNFGITMLK;QKDFVIGIR;SSTPLDGKLDIQFTK;TVLLDDFLPTVNEVPCFAR;VIELADGSVDEEGILCK;VKEMFALCNPEETR;VLDDPSELWVSLLQK;YLEAGNIVLLNTPAGK				3209	92;93;1148;2181;2182;3358;3429;3945;3953;4091;4774;7122;8504;9476;10233;10900;11932;12085;12292;12974;16001;16955;17833;19753;21644;21645;21767;23390;23796;23884;24275;24409;24445;24614;28119;30551;31899;32075;32144;34975	True;True;True;True;True;True;True;True;True;True;True;True;True;True;True;True;True;True;True;True;True;True;True;True;True;True;True;True;True;True;True;True;True;True;True;True;True;True;True;True	103;104;105;106;1292;1293;2507;2508;3846;3923;4503;4511;4663;5456;8078;8079;8080;9639;10755;11584;11585;12347;13521;13522;13701;13936;14691;14692;18101;18102;19171;20135;22313;24747;24748;24749;24750;24926;24927;26930;27386;27483;27916;28066;28107;28108;28296;32218;34964;34965;36496;36497;36697;36775;39984	911;912;913;914;915;916;917;918;919;920;921;922;923;924;925;926;927;928;929;930;931;932;933;934;935;936;937;938;939;940;941;942;943;944;945;946;947;948;949;950;951;952;953;954;955;956;957;958;959;960;961;962;963;9786;9787;9788;9789;19364;19365;19366;19367;19368;19369;19370;19371;19372;19373;19374;19375;19376;19377;19378;19379;19380;19381;19382;19383;19384;19385;19386;19387;19388;19389;19390;19391;19392;19393;19394;19395;19396;19397;19398;19399;19400;19401;19402;19403;19404;19405;19406;19407;19408;19409;19410;19411;19412;19413;19414;19415;19416;19417;19418;19419;19420;19421;19422;19423;19424;19425;19426;19427;19428;30252;30253;30254;30255;30642;34853;34854;34855;34856;34857;34858;34859;34860;34861;34862;34863;34864;34865;34866;34867;34868;34869;34870;34871;34872;34873;34874;34875;34921;34922;34923;34924;34925;34926;34927;34928;34929;34930;34931;34932;34933;34934;34935;34936;35929;35930;35931;35932;35933;35934;35935;35936;35937;41857;41858;41859;41860;41861;41862;41863;41864;41865;41866;41867;41868;41869;41870;41871;41872;41873;41874;41875;41876;41877;41878;60294;60295;60296;60297;60298;60299;60300;60301;60302;60303;60304;60305;60306;60307;60308;60309;60310;60311;60312;60313;60314;60315;60316;60317;60318;71680;71681;71682;71683;71684;71685;71686;71687;71688;71689;71690;71691;71692;71693;71694;71695;71696;71697;71698;71699;71700;71701;71702;71703;71704;71705;71706;71707;71708;71709;71710;80596;80597;80598;80599;80600;80601;80602;80603;80604;80605;80606;80607;80608;80609;80610;80611;80612;80613;80614;80615;80616;80617;87424;87425;87426;87427;87428;87429;87430;87431;87432;87433;87434;87435;87436;87437;87438;87439;87440;87441;87442;87443;87444;87445;87446;87447;87448;87449;87450;87451;87452;87453;87454;87455;93512;93513;93514;93515;93516;93517;93518;93519;93520;93521;93522;102838;102839;102840;102841;102842;102843;102844;102845;102846;102847;102848;102849;102850;102851;102852;102853;102854;102855;102856;102857;102858;102859;102860;102861;102862;102863;102864;102865;102866;102867;102868;102869;102870;102871;102872;102873;102874;102875;103961;103962;103963;103964;103965;103966;103967;103968;103969;103970;103971;103972;103973;103974;103975;103976;103977;103978;103979;103980;103981;103982;103983;103984;103985;103986;103987;105876;111642;111643;111644;111645;111646;111647;111648;111649;111650;111651;111652;111653;111654;111655;111656;111657;111658;111659;111660;111661;111662;111663;111664;139170;139171;139172;139173;139174;139175;139176;139177;139178;139179;139180;139181;139182;139183;139184;139185;139186;139187;139188;139189;139190;139191;146972;146973;146974;146975;146976;146977;146978;146979;146980;146981;146982;146983;146984;146985;146986;146987;146988;146989;146990;146991;146992;146993;146994;154826;154827;154828;154829;154830;154831;154832;154833;154834;154835;154836;154837;154838;154839;154840;154841;154842;154843;154844;154845;154846;154847;154848;154849;154850;154851;154852;154853;154854;154855;154856;154857;154858;154859;154860;154861;171230;171231;171232;171233;171234;171235;171236;171237;171238;171239;171240;171241;171242;171243;171244;171245;171246;171247;171248;171249;171250;171251;171252;171253;171254;171255;171256;171257;171258;171259;171260;171261;171262;171263;171264;171265;171266;171267;171268;171269;171270;171271;171272;171273;187922;187923;187924;187925;187926;187927;187928;187929;187930;187931;187932;187933;187934;187935;187936;187937;187938;187939;187940;187941;187942;187943;187944;187945;187946;187947;187948;187949;187950;187951;187952;187953;187954;187955;187956;187957;187958;187959;187960;187961;187962;187963;187964;187965;187966;187967;187968;187969;187970;187971;188745;188746;188747;188748;188749;188750;188751;188752;188753;188754;188755;188756;188757;188758;188759;188760;188761;204245;204246;204247;204248;204249;204250;204251;204252;204253;204254;204255;204256;204257;204258;204259;204260;204261;204262;204263;204264;204265;204266;204267;204268;207805;207806;207807;207808;207809;207810;208468;208469;208470;208471;208472;208473;211069;211070;211071;211072;211073;211074;211075;211076;211077;211078;211079;211080;211081;211082;211083;211084;211085;211086;211087;211088;211089;211090;211091;211092;211922;211923;211924;211925;211926;211927;211928;211929;211930;211931;211932;211933;211934;211935;211936;212171;212172;212173;212174;212175;212176;212177;212178;212179;212180;212181;212182;212183;212184;212185;212186;212187;212188;212189;212190;212191;212192;212193;212194;212195;213696;213697;213698;213699;213700;213701;213702;213703;213704;213705;213706;213707;213708;213709;213710;213711;213712;213713;213714;213715;213716;213717;240817;240818;240819;240820;262631;262632;262633;262634;262635;262636;262637;262638;262639;262640;262641;262642;262643;262644;262645;262646;275008;275009;275010;275011;275012;275013;275014;275015;275016;275017;275018;275019;275020;275021;275022;275023;275024;275025;275026;275027;275028;275029;275030;275031;275032;275033;275034;275035;275036;275037;276510;276511;276975;276976;276977;276978;276979;276980;276981;276982;276983;276984;276985;276986;276987;276988;276989;276990;276991;276992;276993;301184;301185;301186;301187;301188;301189;301190;301191;301192;301193;301194;301195;301196;301197;301198;301199;301200;301201;301202;301203;301204;301205;301206;301207;301208;301209;301210;301211;301212;301213;301214;301215;301216;301217;301218;301219;301220;301221	935;936;937;938;939;940;941;942;943;944;945;946;947;948;949;950;951;952;953;954;955;956;957;958;959;960;961;962;963;964;965;966;967;968;969;970;971;972;973;974;975;976;977;978;979;980;981;982;983;984;985;986;987;988;989;990;991;992;993;9891;9892;9893;9894;19381;19382;19383;19384;19385;19386;19387;19388;19389;19390;19391;19392;19393;19394;19395;19396;19397;19398;19399;19400;19401;19402;19403;19404;19405;19406;19407;19408;19409;19410;19411;19412;19413;19414;19415;19416;19417;19418;19419;19420;19421;19422;19423;19424;19425;19426;19427;19428;19429;19430;19431;19432;19433;19434;19435;19436;19437;19438;19439;19440;19441;19442;19443;19444;19445;19446;19447;30652;30653;30654;30655;30656;30657;30981;35360;35361;35362;35363;35364;35365;35366;35367;35368;35369;35370;35371;35372;35373;35374;35375;35376;35377;35378;35379;35380;35381;35382;35383;35384;35385;35386;35429;35430;35431;35432;35433;35434;35435;35436;35437;35438;35439;35440;35441;35442;35443;35444;36423;36424;36425;36426;36427;36428;36429;36430;42520;42521;42522;42523;42524;42525;42526;42527;42528;42529;42530;42531;42532;42533;42534;42535;42536;42537;42538;42539;42540;42541;61107;61108;61109;61110;61111;61112;61113;61114;61115;61116;61117;61118;61119;61120;61121;61122;61123;61124;61125;61126;61127;61128;61129;72562;72563;72564;72565;72566;72567;72568;72569;72570;72571;72572;72573;72574;72575;72576;72577;72578;72579;72580;72581;72582;72583;72584;72585;72586;72587;72588;72589;72590;72591;72592;72593;72594;72595;72596;72597;81746;81747;81748;81749;81750;81751;81752;81753;81754;81755;81756;81757;81758;81759;81760;81761;81762;81763;81764;81765;81766;81767;81768;88760;88761;88762;88763;88764;88765;88766;88767;88768;88769;88770;88771;88772;88773;88774;88775;88776;88777;88778;88779;88780;88781;88782;88783;88784;88785;88786;88787;88788;88789;88790;88791;88792;88793;88794;88795;88796;88797;94881;94882;94883;94884;94885;94886;94887;104243;104244;104245;104246;104247;104248;104249;104250;104251;104252;104253;104254;104255;104256;104257;104258;104259;104260;104261;104262;104263;104264;104265;104266;104267;104268;104269;104270;104271;104272;104273;104274;104275;104276;104277;104278;104279;104280;104281;104282;104283;105370;105371;105372;105373;105374;105375;105376;105377;105378;105379;105380;105381;105382;105383;105384;105385;105386;105387;105388;105389;105390;105391;105392;105393;105394;105395;105396;105397;105398;105399;107375;113200;113201;113202;113203;113204;113205;113206;113207;113208;113209;113210;113211;113212;113213;113214;113215;113216;113217;113218;113219;113220;113221;139978;139979;139980;139981;139982;139983;139984;139985;139986;139987;139988;139989;139990;139991;147460;147461;147462;147463;147464;147465;147466;147467;147468;147469;147470;147471;147472;147473;147474;147475;147476;147477;147478;147479;147480;147481;147482;147483;155443;155444;155445;155446;155447;155448;155449;155450;155451;155452;155453;155454;155455;155456;155457;155458;155459;155460;155461;155462;155463;155464;155465;155466;155467;155468;155469;155470;155471;155472;155473;155474;155475;155476;155477;171675;171676;171677;171678;171679;171680;171681;171682;171683;171684;171685;171686;171687;171688;171689;171690;171691;171692;171693;171694;171695;171696;171697;171698;171699;171700;171701;171702;171703;171704;171705;171706;171707;171708;171709;171710;171711;171712;171713;171714;171715;171716;171717;171718;171719;188266;188267;188268;188269;188270;188271;188272;188273;188274;188275;188276;188277;188278;188279;188280;188281;188282;188283;188284;188285;188286;188287;188288;188289;188290;188291;188292;188293;188294;188295;188296;188297;188298;188299;188300;188301;188302;188303;188304;188305;188306;188307;188308;188309;188310;188311;188312;188313;189043;189044;189045;189046;189047;189048;189049;189050;189051;189052;189053;189054;189055;189056;189057;189058;204901;204902;204903;204904;204905;204906;204907;204908;204909;204910;204911;204912;204913;204914;204915;204916;204917;204918;204919;204920;204921;204922;204923;204924;204925;204926;204927;204928;204929;204930;204931;208566;208567;208568;208569;208570;209260;209261;209262;209263;209264;209265;211828;211829;211830;211831;211832;211833;211834;211835;211836;211837;211838;211839;211840;211841;211842;211843;211844;211845;211846;212615;212616;212617;212618;212619;212620;212621;212622;212853;212854;212855;212856;212857;212858;212859;212860;212861;212862;212863;212864;212865;212866;212867;212868;212869;212870;212871;212872;212873;212874;212875;212876;212877;212878;214423;214424;214425;214426;214427;214428;214429;214430;214431;214432;214433;214434;214435;214436;214437;214438;214439;214440;214441;214442;241423;241424;241425;241426;241427;241428;263733;263734;263735;263736;263737;263738;263739;276449;276450;276451;276452;276453;276454;276455;276456;276457;276458;276459;276460;276461;276462;276463;276464;276465;276466;276467;276468;276469;276470;276471;276472;276473;276474;276475;276476;276477;277925;277926;278324;278325;278326;278327;278328;278329;278330;278331;278332;278333;278334;278335;278336;278337;278338;278339;302432;302433;302434;302435;302436;302437;302438;302439;302440;302441;302442;302443;302444;302445;302446;302447;302448;302449;302450;302451;302452;302453;302454;302455;302456;302457;302458;302459;302460;302461;302462;302463;302464;302465;302466;302467;302468;302469;302470;302471;302472;302473	955;970;9893;19415;19446;30656;30981;35378;35434;36428;42540;61127;72571;81756;88779;94886;104281;105372;107375;113221;139990;147465;155466;171708;188272;188288;189045;204914;208566;209262;211828;212617;212877;214438;241427;263733;276465;277926;278338;302448		68;464	304;305;306;307;308;309;310;3008;3009			214;312		233;302;463;551;561;576;585;703;775
Q4E5I8	tr|Q4E5I8|Q4E5I8_TRYCC Elongation factor TU, putative OS=Trypanosoma cruzi (strain CL Brener) OX=353153 GN=Tc00.1047053511277.70 PE=4 SV=1	Q4E5I8	x	x	x	x	x	x	x	24	24	2	1	24	24	2	18	12	20	15	17	18	19	18	12	20	15	17	18	19	1	1	1	1	0	1	2	46.1	46.1	4.3	51.784	469	469	5.75	1	1	9	30	165	53	42	25	13	11	0	237.29	By MS/MS	By MS/MS	By MS/MS	By MS/MS	By MS/MS	By MS/MS	By MS/MS	39.7	21.7	38	30.3	34.5	36.2	38.8	4549800000	887910000	180410000	1428000000	175070000	784660000	152930000	940830000	267	ALDYFAIDK;ALDYFAIDKSPEEK;ALEGDAENEGK;AQVYVLTK;AQVYVLTKEEGGR;AVEKPFLMAIEHVFEVGK;AVEKPFLMAIEHVFEVGKDK;EAELKEFEK;FPAEETPFVR;HYGHIDCPGHMDFVK;ILEDCMPGDSVGAK;ITINATHVEYESEK;ITINATHVEYESEKR;IVGSGETVNLSK;KCDEWIPDPPR;KITINATHVEYESEK;KITINATHVEYESEKR;NKPHLIIGTIGHVDHGK;TLVCMPGDNR;TTLTSAITTVLSK;VASIEMYHK;VGADAELSGFSAK;VSIEGIK;YKFPAEETPFVR				5040	1558;1559;1588;2442;2443;2935;2936;5509;9256;13173;14217;15038;15039;15195;15476;15796;15797;22867;29806;30387;30940;31577;33228;34938	True;True;True;True;True;True;True;True;True;True;True;True;True;True;True;True;True;True;True;True;True;True;True;True	1765;1766;1797;2809;2810;3355;3356;3357;6281;10511;14909;14910;16080;16081;17036;17037;17211;17526;17872;17873;26310;34097;34098;34772;35424;35425;36124;38029;39944	13906;13907;13908;13909;13910;13911;13912;13913;13914;13915;13916;13917;13918;13919;13920;13921;13922;13923;13924;13925;13926;13927;14299;21916;21917;21918;21919;21920;21921;21922;21923;21924;21925;21926;21927;21928;21929;21930;21931;26144;26145;26146;26147;26148;26149;26150;26151;26152;26153;26154;26155;26156;26157;26158;26159;26160;26161;26162;26163;26164;26165;26166;26167;26168;26169;26170;26171;26172;26173;26174;26175;26176;26177;26178;26179;26180;26181;26182;26183;47853;47854;47855;47856;47857;47858;47859;47860;47861;47862;47863;47864;78815;78816;78817;78818;78819;78820;78821;78822;78823;78824;78825;78826;113285;113286;113287;113288;113289;113290;113291;113292;113293;113294;113295;113296;113297;113298;123747;123748;123749;123750;123751;123752;123753;123754;123755;123756;123757;131757;131758;131759;131760;131761;131762;131763;131764;131765;131766;131767;131768;131769;131770;131771;131772;131773;131774;131775;131776;131777;131778;131779;131780;131781;131782;131783;131784;133078;133079;133080;133081;133082;133083;133084;133085;133086;133087;133088;133089;133090;133091;133092;133093;133094;133095;133096;133097;133098;133099;133100;133101;133102;133103;133104;135323;135324;135325;135326;137561;137562;137563;137564;137565;137566;137567;137568;137569;137570;137571;137572;137573;137574;198304;198305;198306;198307;198308;198309;198310;198311;198312;198313;198314;198315;198316;198317;198318;198319;198320;256013;256014;256015;256016;256017;256018;256019;256020;256021;256022;256023;256024;256025;256026;256027;256028;256029;256030;256031;256032;256033;256034;261151;261152;261153;261154;261155;261156;261157;261158;261159;261160;261161;261162;261163;261164;261165;261166;261167;261168;261169;261170;261171;261172;261173;261174;261175;265917;265918;265919;265920;265921;265922;265923;265924;265925;265926;265927;265928;265929;265930;265931;265932;265933;265934;265935;265936;265937;265938;265939;265940;265941;265942;271709;271710;271711;271712;271713;271714;271715;271716;271717;271718;271719;271720;271721;271722;271723;271724;271725;271726;271727;271728;271729;271730;271731;271732;271733;271734;286769;286770;300782;300783;300784;300785;300786;300787;300788;300789;300790;300791;300792;300793;300794;300795;300796;300797;300798;300799;300800;300801;300802;300803;300804;300805;300806;300807;300808;300809;300810;300811;300812	13994;13995;13996;13997;13998;13999;14000;14001;14002;14003;14004;14005;14006;14007;14008;14009;14010;14011;14012;14013;14396;22007;22008;22009;22010;22011;22012;22013;22014;22015;22016;26303;26304;26305;26306;26307;26308;26309;26310;26311;26312;26313;26314;26315;26316;26317;26318;26319;26320;26321;26322;26323;26324;48606;48607;48608;48609;48610;79855;79856;79857;79858;79859;79860;79861;79862;79863;79864;79865;79866;114727;114728;114729;114730;114731;114732;114733;114734;114735;114736;114737;125163;125164;125165;125166;125167;133167;133168;133169;133170;133171;133172;133173;133174;133175;133176;133177;133178;133179;133180;133181;133182;133183;133184;133185;133186;133187;133188;133189;133190;134506;134507;134508;134509;134510;134511;134512;134513;134514;134515;134516;134517;134518;134519;134520;134521;134522;134523;134524;134525;134526;134527;134528;134529;134530;134531;134532;134533;134534;136665;136666;138610;138611;138612;138613;138614;138615;138616;138617;138618;138619;138620;138621;138622;138623;138624;198629;198630;198631;198632;198633;198634;198635;198636;198637;198638;198639;198640;198641;198642;198643;198644;198645;198646;256991;256992;256993;256994;256995;256996;256997;256998;256999;257000;257001;257002;257003;257004;257005;257006;257007;262260;262261;262262;262263;262264;262265;262266;262267;262268;262269;262270;262271;262272;262273;262274;262275;262276;262277;262278;262279;262280;262281;262282;262283;262284;262285;262286;262287;262288;262289;262290;262291;267024;267025;267026;267027;267028;267029;267030;267031;267032;267033;267034;267035;267036;267037;267038;267039;267040;267041;267042;272980;272981;272982;272983;272984;272985;272986;272987;272988;272989;272990;272991;272992;272993;272994;272995;272996;272997;272998;272999;273000;273001;273002;273003;273004;273005;273006;273007;273008;288042;288043;302066;302067;302068;302069;302070;302071;302072;302073;302074;302075;302076;302077;302078;302079;302080;302081;302082;302083;302084;302085;302086;302087;302088;302089;302090;302091	13998;14013;14396;22015;22016;26322;26324;48609;79858;114735;125164;133173;133186;134509;136665;138610;138623;198638;256991;262279;267038;272997;288042;302072		134;165	3933;3934;3935;4550			222;294		98;226;286;404
Q4DFA6	tr|Q4DFA6|Q4DFA6_TRYCC Protein disulfide isomerase, putative OS=Trypanosoma cruzi (strain CL Brener) OX=353153 GN=Tc00.1047053508209.140 PE=3 SV=1	Q4DFA6	x	x	x	x	x	x	x	18	18	6	1	18	18	6	16	13	15	12	13	13	2	16	13	15	12	13	13	2	4	2	4	2	3	2	0	46	46	20.2	41.801	376	376	6.22		1	2	14	20	108	42	14	6	4	0	148.75	By MS/MS	By MS/MS	By MS/MS	By MS/MS	By MS/MS	By MS/MS	By MS/MS	42.8	34.6	39.6	34.3	36.2	34.6	5.3	1.8636e+09	432940000	188070000	754850000	42458000	346360000	97061000	1904900	158	DALVMFYAPWCGHCK;DMLTIRNNILASLKDE;EEADIVIGK;FGVNGYPTILFFPADSQTK;ILQLGAEYVEMELGR;KMVPEFEK;LNADDASNGAVR;LPSGDLSEK;MVPEFEK;NFDAVVMDEAK;NNILASLK;NRLPSGDLSEK;QVPGLNIGVPHEHTYAVELTK;RNFDAVVMDEAK;VDGYPTLAFFQK;VGVNDELSK;VLVGKVDATQNR;YKVDGYPTLAFFQK				2777	3576;4596;5833;8751;14357;16008;18993;19346;22124;22553;23124;23317;25164;25737;31114;31751;32549;34950	True;True;True;True;True;True;True;True;True;True;True;True;True;True;True;True;True;True	4087;4088;4089;5243;6631;9918;16239;16240;18109;21471;21876;25448;25949;25950;26629;26848;28906;29533;29534;35611;36329;36330;37223;39957	31995;31996;31997;31998;31999;32000;32001;32002;40215;40216;40217;50253;50254;50255;50256;50257;50258;50259;50260;50261;73750;73751;73752;73753;73754;73755;73756;73757;73758;73759;73760;73761;73762;73763;73764;73765;73766;125176;125177;125178;125179;125180;125181;125182;125183;125184;125185;125186;125187;125188;125189;125190;125191;125192;125193;125194;125195;139222;139223;164829;164830;164831;164832;164833;164834;164835;164836;164837;164838;164839;164840;164841;164842;164843;164844;164845;168256;168257;168258;168259;168260;168261;168262;168263;168264;168265;168266;168267;191715;191716;191717;195585;195586;195587;195588;195589;195590;195591;195592;195593;195594;195595;195596;195597;195598;195599;195600;195601;195602;195603;195604;195605;201490;201491;201492;201493;201494;201495;201496;201497;201498;201499;201500;203351;203352;203353;203354;203355;203356;203357;203358;203359;203360;203361;203362;203363;203364;203365;203366;203367;203368;217499;217500;217501;217502;217503;217504;217505;217506;217507;217508;217509;217510;217511;217512;217513;220928;220929;220930;220931;220932;220933;220934;220935;267435;267436;267437;267438;267439;267440;267441;267442;267443;267444;267445;267446;267447;267448;267449;273541;273542;273543;273544;273545;273546;273547;273548;273549;273550;273551;273552;273553;273554;273555;273556;280492;300872;300873;300874;300875;300876;300877;300878;300879;300880;300881;300882;300883;300884;300885;300886	32408;32409;32410;32411;40723;51022;51023;51024;51025;51026;51027;51028;51029;51030;74709;74710;74711;74712;74713;74714;74715;74716;74717;74718;74719;74720;74721;74722;74723;74724;74725;74726;74727;74728;74729;74730;126559;126560;126561;126562;126563;126564;126565;126566;126567;126568;126569;126570;126571;126572;126573;126574;126575;126576;126577;126578;126579;126580;126581;126582;140027;165242;165243;165244;165245;165246;165247;165248;165249;165250;165251;165252;165253;165254;165255;165256;165257;168793;168794;168795;168796;168797;168798;168799;168800;168801;191953;191954;191955;195982;195983;195984;195985;195986;195987;195988;195989;195990;195991;195992;195993;195994;195995;195996;195997;195998;195999;196000;196001;196002;196003;202081;202082;202083;202084;202085;202086;202087;202088;202089;202090;204031;204032;204033;204034;204035;204036;204037;204038;204039;204040;204041;204042;204043;204044;204045;218276;218277;218278;218279;218280;218281;218282;218283;218284;218285;218286;218287;221489;221490;221491;221492;221493;221494;268576;268577;268578;268579;268580;268581;268582;268583;268584;268585;268586;268587;268588;268589;268590;274918;274919;274920;274921;274922;274923;274924;274925;274926;274927;274928;274929;274930;274931;274932;281736;302140;302141;302142;302143;302144;302145;302146;302147;302148;302149;302150;302151	32409;40723;51029;74719;126570;140027;165251;168797;191953;195993;202088;204032;218281;221493;268583;274918;281736;302150		54;294	1366;1367;1368			224;288		170;179;342
Q4DD39	tr|Q4DD39|Q4DD39_TRYCC Glucosamine-6-phosphate isomerase OS=Trypanosoma cruzi (strain CL Brener) OX=353153 GN=Tc00.1047053511025.50 PE=3 SV=1	Q4DD39	x	x	x	x	x	x	x	16	16	3	1	16	16	3	12	12	14	10	13	10	13	12	12	14	10	13	10	13	1	1	3	1	2	1	2	59.1	59.1	12.5	31.442	279	279	7.14	9	1	1	2	2	11	107	24	24	13	0	138.56	By MS/MS	By MS/MS	By MS/MS	By MS/MS	By MS/MS	By MS/MS	By MS/MS	39.1	47.7	44.8	36.2	37.3	38.7	37.3	3.8385e+09	918500000	279840000	1444200000	123830000	495830000	126890000	449340000	193	ERPFVLGLPTGGTPVR;FFNNDIR;FFNNDIRK;IHDFSPSK;IVISQDSDAVADYVASYIIDR;KVPTMALTVGIR;NLLDGTVPDLIQECR;NVVTFNMDEYVGLPR;PFVLGLPTGGTPVR;QVGGIHLFLAGIGTDGHIAFNEPGSSLDSVTR;SLNDETVASNAR;SVLVIATGSK;SVLVIATGSKK;TNFFDFVDIPEENR;VKSLNDETVASNAR;VPTMALTVGIR				2594	7504;8589;8590;13938;15213;16299;22966;23648;23830;25133;27393;28444;28445;29919;32098;32933	True;True;True;True;True;True;True;True;True;True;True;True;True;True;True;True	8533;9737;9738;15757;17231;18446;18447;26419;26420;27218;27219;27422;28872;31393;32570;32571;34254;36722;37703;37704	63129;63130;63131;63132;63133;63134;63135;63136;63137;63138;63139;63140;63141;63142;63143;63144;63145;63146;63147;63148;63149;63150;63151;63152;63153;63154;72501;72502;72503;72504;72505;72506;72507;72508;72509;72510;72511;72512;72513;72514;72515;72516;72517;72518;72519;72520;72521;72522;72523;72524;72525;72526;120375;120376;120377;120378;133271;141428;141429;141430;141431;141432;141433;141434;141435;141436;141437;199429;199430;199431;199432;199433;199434;199435;199436;199437;199438;199439;199440;199441;199442;206582;206583;206584;206585;206586;206587;206588;206589;206590;206591;206592;206593;206594;208072;208073;208074;208075;208076;208077;208078;208079;208080;208081;208082;208083;217201;234461;234462;234463;234464;234465;234466;234467;234468;234469;234470;234471;234472;234473;234474;234475;234476;234477;234478;234479;234480;234481;234482;234483;234484;234485;234486;234487;234488;234489;234490;234491;234492;234493;234494;234495;234496;243700;243701;243702;243703;243704;243705;243706;243707;243708;243709;243710;243711;243712;243713;243714;243715;243716;243717;243718;243719;257390;257391;257392;257393;257394;257395;257396;257397;257398;257399;257400;257401;257402;276649;276650;276651;284101;284102;284103;284104;284105;284106;284107;284108;284109;284110;284111;284112;284113;284114;284115	63940;63941;63942;63943;63944;63945;63946;63947;63948;63949;63950;63951;63952;63953;63954;63955;63956;63957;63958;63959;63960;63961;63962;63963;63964;73461;73462;73463;73464;73465;73466;73467;73468;73469;73470;73471;73472;73473;73474;73475;73476;73477;73478;73479;73480;73481;73482;73483;73484;73485;73486;73487;73488;73489;73490;73491;73492;121661;121662;121663;134660;142040;142041;142042;142043;142044;142045;142046;142047;142048;142049;142050;142051;142052;142053;199778;199779;199780;199781;199782;199783;199784;199785;199786;199787;199788;199789;199790;207343;207344;207345;207346;207347;207348;207349;207350;207351;207352;207353;207354;207355;207356;207357;207358;207359;207360;208853;208854;208855;208856;208857;208858;208859;208860;217935;217936;235026;235027;235028;235029;235030;235031;235032;235033;235034;235035;235036;235037;235038;235039;235040;235041;235042;235043;235044;235045;235046;235047;235048;235049;235050;235051;235052;235053;235054;235055;235056;235057;235058;235059;235060;235061;235062;235063;235064;235065;235066;235067;235068;235069;235070;235071;235072;235073;244355;244356;244357;244358;244359;244360;244361;244362;244363;244364;244365;244366;244367;244368;244369;258441;258442;258443;258444;258445;258446;258447;258448;258449;258450;258451;258452;258453;278037;278038;285334;285335;285336;285337;285338;285339;285340;285341;285342;285343;285344;285345;285346	63945;73475;73490;121663;134660;142051;199786;207345;208854;217935;235070;244357;244369;258444;278037;285338		297;413	1398;1399			23;119		71;184
Q4DED4;Q4CZX4	tr|Q4DED4|Q4DED4_TRYCC H(+)-transporting two-sector ATPase OS=Trypanosoma cruzi (strain CL Brener) OX=353153 GN=Tc00.1047053506405.120 PE=3 SV=1;tr|Q4CZX4|Q4CZX4_TRYCC H(+)-transporting two-sector ATPase OS=Trypanosoma cruzi (strain CL Brener) OX=353153 GN	Q4DED4	x	x	x	x	x	x	x	30;28	30;28	30;28	2	30	30	30	20	19	20	21	19	24	20	20	19	20	21	19	24	20	20	19	20	21	19	24	20	60.8	60.8	60.8	67.899	610	610;610	4.93			32	175	54	24	14	37	7	5	0	323.31	By MS/MS	By MS/MS	By MS/MS	By MS/MS	By MS/MS	By MS/MS	By MS/MS	41.8	42.5	40.2	46.7	36.2	53.8	36.7	2317100000	453660000	76905000	515830000	89879000	532950000	90646000	557210000	299	DSLSESDKIILETAK;EASIYTGITLAEYYR;EEELQEIVQLVGK;EEFLQQNAFTPYDK;ESGNHPLLTGQR;GNEMAEVLMDFPTLTTVVDGR;HFPSVNWLISYSK;HIAMMADSTSR;IILETAK;ITWNYIR;KQNEEIINAFASLLQ;LAEMPADGGYPAYLSAR;LASFYER;LPHIYNGLTEMK;LVGEIIR;MVENVFIPK;MWDFKPR;NIVTFYEEGQR;PLETIYR;SVVAEILQR;TCLVANTSNMPVAAR;TVISQALSK;VGDLVTGGDILGTVVENSLMYDHSIMVPPNFQGR;VIREEFLQQNAFTPYDK;VLDALFPSVQGGTCAIPGAFGCGK;VLEPFFNTFDPDYMR;VTCIGGPR;VTSVQPSGNYTLVDEIVEVEHNGTK;VTSVQPSGNYTLVDEIVEVEHNGTKR;YSNSDAVIYVGCGER				2701	4918;5657;5874;5882;7575;11215;12408;12548;14043;15110;16140;16516;16691;19254;20435;22088;22151;22838;23936;28522;28865;30535;31596;32012;32143;32214;33356;33491;33492;35386	True;True;True;True;True;True;True;True;True;True;True;True;True;True;True;True;True;True;True;True;True;True;True;True;True;True;True;True;True;True	5614;6440;6676;6685;8614;12714;12715;14063;14211;14212;14213;15871;17118;18269;18688;18689;18885;21772;23060;25387;25388;25491;25492;26277;27539;32655;33042;33043;34943;36146;36622;36773;36774;36850;36851;38172;38324;38325;40474;40475	42783;42784;42785;42786;42787;42788;42789;42790;42791;42792;42793;42794;42795;42796;42797;42798;42799;42800;42801;42802;42803;42804;42805;42806;48952;48953;48954;50485;50486;50487;50488;50489;50490;50491;50492;50493;50494;50495;50496;50497;50498;50499;50500;50501;50502;50570;50571;50572;50573;50574;50575;50576;50577;50578;63785;63786;63787;96497;96498;96499;96500;96501;106688;108137;108138;108139;108140;108141;108142;108143;108144;108145;108146;108147;108148;108149;108150;108151;108152;108153;108154;108155;108156;108157;108158;108159;108160;108161;108162;108163;108164;108165;108166;108167;108168;108169;121430;121431;121432;121433;121434;121435;132413;132414;132415;132416;132417;132418;132419;140224;140225;140226;140227;140228;140229;140230;140231;140232;140233;140234;143489;143490;143491;143492;143493;143494;143495;143496;143497;143498;143499;143500;143501;143502;143503;143504;143505;143506;143507;143508;143509;143510;143511;143512;143513;143514;144932;144933;144934;144935;144936;144937;144938;144939;144940;144941;144942;167395;167396;167397;167398;167399;176888;191174;191175;191176;191177;191178;191179;191180;191181;191182;191183;191184;191185;191186;191187;191188;191189;191190;191191;191192;191193;191194;191195;191196;191197;191198;191199;191200;191201;191202;191203;191204;191205;191206;191207;192169;192170;192171;192172;198012;198013;198014;198015;198016;198017;198018;198019;198020;198021;198022;198023;198024;198025;198026;198027;198028;198029;198030;208745;208746;208747;208748;244287;244288;244289;244290;244291;244292;244293;244294;244295;244296;244297;244298;244299;244300;244301;244302;244303;244304;244305;244306;244307;244308;244309;247666;247667;247668;247669;247670;247671;247672;247673;247674;247675;247676;247677;247678;247679;247680;247681;247682;247683;262426;262427;262428;262429;262430;262431;271935;275945;275946;275947;275948;276959;276960;276961;276962;276963;276964;276965;276966;276967;276968;276969;276970;276971;276972;276973;276974;277724;277725;277726;277727;277728;277729;277730;277731;277732;277733;277734;277735;277736;277737;277738;277739;277740;277741;277742;277743;277744;277745;277746;277747;277748;277749;277750;277751;277752;287936;289048;289049;289050;289051;289052;289053;289054;289055;289056;289057;305007;305008;305009;305010;305011;305012;305013;305014;305015;305016;305017;305018;305019;305020;305021;305022	43418;43419;43420;43421;43422;43423;43424;43425;43426;43427;43428;43429;43430;43431;43432;43433;43434;43435;43436;49661;49662;49663;51254;51255;51256;51257;51258;51259;51260;51261;51262;51263;51264;51265;51266;51267;51268;51269;51270;51271;51339;51340;51341;51342;51343;51344;51345;51346;51347;64573;64574;64575;64576;97878;97879;97880;97881;97882;108197;109677;109678;109679;109680;109681;109682;109683;109684;109685;109686;109687;109688;109689;109690;109691;109692;109693;109694;109695;109696;109697;109698;109699;109700;109701;109702;109703;109704;109705;109706;109707;122695;122696;122697;122698;122699;122700;122701;122702;133845;133846;133847;133848;133849;133850;133851;140950;140951;140952;140953;140954;140955;140956;140957;140958;144196;144197;144198;144199;144200;144201;144202;144203;144204;144205;144206;144207;144208;144209;144210;144211;144212;144213;144214;144215;144216;144217;144218;144219;144220;144221;144222;144223;144224;144225;145550;145551;145552;145553;145554;145555;145556;167860;167861;167862;177430;191380;191381;191382;191383;191384;191385;191386;191387;191388;191389;191390;191391;191392;191393;191394;191395;191396;191397;191398;191399;191400;191401;191402;191403;191404;191405;191406;191407;191408;191409;191410;191411;191412;191413;191414;191415;191416;192450;192451;192452;198363;198364;198365;198366;198367;198368;198369;198370;198371;198372;198373;198374;198375;198376;198377;198378;198379;198380;198381;209552;209553;209554;209555;244955;244956;244957;244958;244959;244960;244961;244962;244963;244964;244965;244966;244967;244968;244969;244970;244971;244972;244973;248451;248452;248453;248454;248455;248456;248457;248458;248459;248460;248461;248462;263523;263524;263525;263526;263527;263528;263529;273250;273251;277395;277396;277397;278318;278319;278320;278321;278322;278323;279147;279148;279149;279150;279151;279152;279153;279154;279155;279156;279157;279158;279159;279160;279161;279162;279163;279164;279165;279166;279167;279168;279169;279170;279171;279172;279173;279174;279175;289243;290362;290363;290364;290365;290366;290367;290368;290369;290370;290371;290372;306326;306327;306328;306329;306330;306331;306332;306333;306334;306335;306336	43433;49661;51264;51345;64573;97878;108197;109684;122695;133845;140957;144216;145553;167860;177430;191394;192451;198371;209554;244970;248456;263525;273251;277395;278319;279171;289243;290370;290371;306332		89;425	2613;2614;2615;2616;2617;2618;2619;2620			251;275		108;279;284;313;341;342;363;468
Q4D1R0	tr|Q4D1R0|Q4D1R0_TRYCC Ubiquitin carboxyl-terminal hydrolase OS=Trypanosoma cruzi (strain CL Brener) OX=353153 GN=Tc00.1047053510945.10 PE=3 SV=1	Q4D1R0	x	x	x	x	x	x	x	14	14	2	1	14	14	2	8	7	12	6	7	7	9	8	7	12	6	7	7	9	0	2	1	1	0	1	0	44.5	44.5	9.4	34.622	310	310	6.71	1			1	1	24	54	3	2	1	0	264.71	By MS/MS	By MS/MS	By MS/MS	By MS/MS	By MS/MS	By MS/MS	By MS/MS	29	28.4	37.7	26.1	23.2	28.1	26.5	503350000	84979000	34378000	230120000	8622300	70980000	15176000	59090000	92	AREEPTAYLAEQLEELR;EEPTAYLAEQLEELR;EMNAYLR;GKLEGIVEEALAK;GPILAADATDGNYK;GPILAADATDGNYKEK;GRAENQRR;GTQVAESDVLR;GVAVEEILGLEPEFLR;LEGIVEEALAK;LVEVVQK;NGAVWELDGLQK;QYTNVYGLILLFK;TPTSDGVVVPDAPVYFAR				1544	2463;5980;7155;10849;11330;11331;11455;11723;11784;17177;20409;22618;25246;30078	True;True;True;True;True;True;True;True;True;True;True;True;True;True	2830;6799;8133;12290;12842;12843;12997;13291;13356;19411;23032;26025;28995;34433	22135;22136;22137;22138;22139;22140;51151;51152;51153;51154;51155;51156;51157;51158;51159;51160;60726;60727;93052;93053;93054;93055;93056;93057;93058;93059;97309;97310;97311;97312;97313;97314;97315;97316;97317;97318;97319;97320;97321;97322;97323;97324;97325;97326;97327;98644;98645;100936;100937;100938;100939;100940;100941;100942;100943;100944;100945;100946;100947;101486;101487;101488;101489;101490;148715;148716;148717;176655;176656;176657;176658;176659;196156;217935;258708;258709;258710;258711;258712;258713;258714;258715;258716;258717;258718;258719;258720	22236;22237;22238;22239;22240;22241;22242;22243;22244;51909;51910;51911;51912;51913;51914;51915;51916;61568;61569;94439;94440;94441;94442;94443;94444;94445;94446;98667;98668;98669;98670;98671;98672;98673;98674;98675;98676;98677;98678;98679;98680;100118;100119;102369;102370;102371;102372;102373;102374;102375;102376;102377;102378;102379;102380;102381;102382;102383;102903;102904;102905;102906;102907;102908;149206;149207;149208;177180;177181;177182;177183;177184;177185;177186;177187;177188;177189;196557;218695;218696;259805;259806;259807;259808;259809;259810;259811;259812;259813;259814;259815;259816;259817;259818	22242;51909;61568;94442;98669;98674;100118;102369;102908;149207;177180;196557;218696;259818		177;178				263;268
Q4DQ27;Q4D3P5	tr|Q4DQ27|Q4DQ27_TRYCC Phosphotransferase OS=Trypanosoma cruzi (strain CL Brener) OX=353153 GN=Tc00.1047053510121.20 PE=3 SV=1;tr|Q4D3P5|Q4D3P5_TRYCC Phosphotransferase OS=Trypanosoma cruzi (strain CL Brener) OX=353153 GN=Tc00.1047053508951.20 PE=3 SV=1	Q4DQ27	x	x	x	x	x	x	x	29;22	29;22	29;22	2	29	29	29	21	23	24	22	24	23	24	21	23	24	22	24	23	24	21	23	24	22	24	23	24	67.7	67.7	67.7	52.196	471	471;471	6.26			17	56	332	163	169	143	57	30	0	323.31	By MS/MS	By MS/MS	By MS/MS	By MS/MS	By MS/MS	By MS/MS	By MS/MS	54.6	59.9	58.8	59.7	55.6	62	66	18896000000	2682400000	1.0224e+09	7.1204e+09	714470000	2807100000	695120000	3.8541e+09	986	AAQISAMFCSAPLVK;ATGVFYALDLGGTNFR;ATVAIDGSVFEK;DGSGIGAAFISALVVNDK;DVCCLVR;DVVELLQK;DVVELLQKALK;FMGMISADR;FVIPQQALQGTAEDLFGFIAQSVK;FVIPQQALQGTAEDLFGFIAQSVKK;FVLPVTAYDEAMDAVTPNR;GTTQTPINMECGNFDSK;GVDHGFLIK;GVEGKDVVELLQK;LLQQNMNAILGPGCDVTTALAR;LNNLLQHIAVK;MAKPWSFETK;MALASLANQFTVGK;MALASLANQFTVGKDHLK;MIAHLAELHCLPSALASK;MLPSYVYK;MMEQKAPEDLNR;MPGLQFTR;MVSGMYLGEISR;PWSFETK;QLMLYMVHEMIEGLEGR;QRMALASLANQFTVGK;SARLNNLLQHIAVK;TVPLGFTFSFPTEQK				3660	266;2749;2828;4054;5107;5299;5300;9161;9678;9679;9695;11745;11797;11812;18718;19114;20923;20924;20925;21378;21579;21654;21769;22134;24175;24730;24983;26247;30584	True;True;True;True;True;True;True;True;True;True;True;True;True;True;True;True;True;True;True;True;True;True;True;True;True;True;True;True;True	295;296;3139;3235;4620;5826;6043;6044;10388;10389;10390;10972;10973;10989;10990;13312;13313;13314;13315;13370;13387;21109;21110;21111;21614;23638;23639;23640;23641;23642;23643;24326;24327;24328;24647;24648;24765;24929;24930;25465;25466;25467;27811;28421;28422;28709;30091;35009	2408;2409;2410;2411;2412;2413;2414;2415;2416;2417;2418;2419;2420;2421;2422;2423;2424;2425;2426;2427;2428;2429;2430;2431;2432;2433;2434;2435;2436;2437;2438;2439;2440;24372;24373;24374;24375;24376;24377;24378;24379;24380;24381;24382;24383;24384;24385;24386;24387;24388;24389;24390;24391;24392;24393;24394;24395;24396;24397;25162;25163;25164;25165;25166;25167;25168;25169;25170;25171;25172;25173;25174;25175;25176;25177;25178;25179;25180;25181;25182;25183;25184;25185;25186;25187;25188;25189;25190;25191;25192;25193;25194;25195;25196;25197;25198;25199;35648;35649;35650;35651;35652;35653;35654;35655;35656;35657;35658;35659;35660;35661;35662;35663;35664;35665;35666;35667;35668;35669;35670;35671;35672;35673;35674;35675;35676;35677;44354;44355;44356;44357;44358;44359;44360;44361;44362;44363;44364;44365;44366;44367;46075;46076;46077;46078;46079;46080;46081;46082;46083;46084;46085;46086;46087;46088;46089;46090;46091;46092;46093;46094;46095;46096;46097;46098;46099;46100;77794;77795;77796;77797;77798;77799;77800;77801;77802;77803;77804;77805;77806;77807;77808;77809;77810;77811;77812;77813;77814;77815;77816;77817;77818;77819;77820;77821;77822;77823;77824;77825;77826;77827;77828;77829;77830;77831;77832;77833;77834;77835;77836;77837;77838;77839;77840;77841;77842;77843;77844;77845;77846;77847;77848;77849;77850;77851;77852;77853;77854;77855;77856;77857;77858;77859;77860;77861;77862;77863;77864;77865;77866;77867;77868;77869;77870;77871;77872;77873;77874;77875;77876;77877;77878;77879;77880;77881;77882;82548;82549;82550;82551;82552;82553;82554;82724;82725;82726;82727;82728;82729;82730;82731;82732;82733;82734;82735;82736;82737;82738;82739;82740;82741;82742;82743;82744;82745;82746;82747;82748;82749;82750;82751;82752;82753;82754;82755;82756;82757;82758;82759;82760;82761;82762;82763;82764;82765;82766;82767;82768;82769;82770;82771;82772;82773;82774;82775;82776;82777;82778;82779;82780;82781;82782;82783;82784;82785;82786;82787;82788;82789;82790;82791;82792;82793;82794;82795;82796;82797;82798;82799;82800;82801;82802;82803;82804;82805;82806;101129;101130;101131;101132;101133;101134;101135;101136;101137;101138;101139;101140;101141;101142;101143;101144;101145;101146;101147;101148;101149;101150;101151;101152;101153;101154;101155;101156;101157;101158;101159;101160;101161;101162;101163;101164;101165;101166;101167;101168;101568;101569;101570;101571;101572;101573;101574;101575;101576;101577;101578;101579;101580;101581;101582;101583;101584;101585;101586;101587;101588;101589;101590;101591;101592;101593;101594;101595;101596;101597;101598;101599;101600;101601;101602;101603;101604;101605;101606;101787;101788;101789;101790;101791;101792;101793;101794;101795;101796;101797;101798;101799;101800;101801;101802;101803;101804;101805;101806;101807;101808;162270;162271;162272;162273;162274;162275;162276;162277;162278;162279;162280;162281;162282;162283;162284;162285;162286;162287;162288;162289;162290;162291;162292;162293;162294;162295;162296;162297;162298;162299;162300;162301;162302;162303;162304;162305;162306;162307;166103;166104;166105;166106;166107;166108;166109;166110;166111;166112;166113;166114;166115;166116;166117;166118;166119;166120;166121;166122;166123;166124;166125;166126;166127;166128;166129;166130;166131;166132;166133;166134;166135;166136;166137;166138;166139;166140;166141;166142;166143;166144;166145;166146;166147;166148;166149;166150;166151;166152;166153;166154;166155;166156;166157;166158;166159;166160;166161;166162;166163;166164;166165;180952;180953;180954;180955;180956;180957;180958;180959;180960;180961;180962;180963;180964;180965;180966;180967;180968;180969;180970;180971;180972;180973;180974;180975;180976;180977;180978;180979;180980;180981;180982;180983;180984;180985;180986;180987;180988;180989;180990;180991;180992;180993;180994;180995;180996;180997;180998;180999;181000;181001;181002;181003;181004;181005;181006;181007;181008;181009;181010;181011;181012;181013;181014;181015;181016;181017;181018;181019;181020;181021;181022;181023;181024;181025;181026;181027;181028;181029;181030;181031;181032;181033;181034;181035;181036;181037;181038;181039;181040;181041;181042;181043;181044;181045;181046;181047;181048;181049;181050;181051;181052;181053;181054;181055;181056;181057;181058;181059;181060;181061;181062;181063;181064;181065;181066;181067;181068;181069;181070;181071;181072;181073;181074;181075;181076;181077;181078;181079;184842;184843;184844;184845;184846;184847;184848;184849;184850;184851;184852;184853;184854;184855;184856;184857;184858;184859;184860;184861;184862;184863;184864;184865;184866;184867;184868;184869;184870;184871;184872;184873;184874;184875;184876;184877;184878;184879;184880;184881;184882;184883;184884;184885;184886;184887;187217;187218;187219;187220;187221;187222;187223;187224;187225;187226;187227;187228;187229;187230;187231;187232;187233;187234;187235;187236;187237;187238;187239;187240;187241;187242;187243;187244;187245;187246;188027;188763;188764;188765;188766;188767;188768;188769;188770;188771;188772;188773;188774;188775;188776;188777;188778;188779;188780;188781;188782;188783;188784;188785;188786;188787;188788;188789;188790;188791;188792;188793;188794;188795;188796;188797;188798;188799;188800;188801;188802;188803;188804;188805;188806;188807;188808;188809;188810;188811;188812;188813;188814;188815;188816;188817;188818;188819;188820;188821;188822;188823;191921;191922;191923;191924;191925;191926;191927;191928;191929;191930;191931;191932;191933;191934;191935;191936;191937;191938;191939;191940;191941;191942;191943;191944;191945;191946;191947;191948;191949;191950;191951;191952;191953;191954;191955;191956;191957;191958;191959;191960;191961;191962;191963;191964;191965;191966;191967;191968;191969;191970;191971;191972;191973;191974;191975;191976;191977;191978;191979;191980;191981;191982;191983;191984;191985;191986;191987;191988;191989;191990;191991;191992;191993;191994;191995;191996;191997;191998;191999;192000;192001;192002;192003;192004;192005;192006;192007;192008;192009;192010;192011;192012;192013;192014;192015;192016;192017;192018;192019;192020;192021;192022;192023;192024;210395;210396;214611;214612;214613;214614;214615;214616;214617;214618;216094;224279;262990;262991;262992;262993;262994;262995;262996;262997;262998;262999;263000;263001;263002;263003;263004;263005;263006;263007;263008;263009;263010;263011;263012;263013;263014;263015;263016;263017;263018;263019;263020;263021;263022;263023;263024;263025;263026	2427;2428;2429;2430;2431;2432;2433;2434;2435;2436;2437;2438;2439;2440;2441;2442;2443;2444;2445;2446;2447;2448;2449;2450;2451;2452;2453;2454;2455;2456;2457;24439;24440;24441;24442;24443;24444;24445;24446;24447;24448;24449;24450;24451;24452;24453;24454;24455;24456;24457;24458;24459;24460;24461;24462;24463;24464;24465;24466;24467;24468;24469;24470;24471;24472;24473;24474;24475;24476;24477;25266;25267;25268;25269;25270;25271;25272;25273;25274;25275;25276;25277;25278;25279;25280;25281;25282;25283;25284;25285;25286;25287;25288;25289;25290;25291;25292;25293;25294;25295;25296;25297;25298;25299;25300;25301;25302;25303;25304;25305;25306;25307;25308;25309;25310;25311;25312;25313;25314;25315;25316;25317;25318;25319;36126;36127;36128;36129;36130;36131;36132;36133;36134;36135;36136;36137;36138;36139;36140;36141;36142;36143;36144;36145;36146;36147;36148;36149;36150;36151;36152;36153;36154;36155;36156;36157;36158;36159;36160;36161;45020;45021;45022;45023;45024;45025;45026;45027;45028;45029;46772;46773;46774;46775;46776;46777;46778;46779;46780;46781;46782;46783;46784;46785;46786;46787;46788;46789;46790;46791;46792;46793;46794;46795;46796;46797;46798;46799;46800;46801;78758;78759;78760;78761;78762;78763;78764;78765;78766;78767;78768;78769;78770;78771;78772;78773;78774;78775;78776;78777;78778;78779;78780;78781;78782;78783;78784;78785;78786;78787;78788;78789;78790;78791;78792;78793;78794;78795;78796;78797;78798;78799;78800;78801;78802;78803;78804;78805;78806;78807;78808;78809;78810;78811;78812;78813;78814;78815;78816;78817;78818;78819;78820;78821;78822;78823;78824;78825;78826;78827;78828;78829;78830;78831;78832;78833;78834;78835;78836;78837;78838;78839;78840;78841;78842;78843;78844;78845;78846;78847;78848;78849;78850;78851;78852;78853;78854;78855;78856;78857;78858;78859;78860;78861;78862;78863;78864;78865;78866;78867;78868;78869;78870;78871;78872;78873;78874;78875;78876;78877;78878;78879;78880;78881;78882;78883;78884;78885;78886;78887;78888;78889;78890;78891;78892;78893;78894;78895;78896;83740;83741;83742;83743;83744;83745;83746;83747;83748;83932;83933;83934;83935;83936;83937;83938;83939;83940;83941;83942;83943;83944;83945;83946;83947;83948;83949;83950;83951;83952;83953;83954;83955;83956;83957;83958;83959;83960;83961;83962;83963;83964;83965;83966;83967;83968;83969;83970;83971;83972;83973;83974;83975;83976;83977;83978;83979;83980;83981;83982;83983;83984;83985;83986;83987;83988;83989;83990;83991;83992;83993;83994;83995;83996;83997;83998;83999;84000;84001;84002;84003;84004;84005;84006;84007;84008;84009;84010;84011;84012;84013;84014;84015;84016;84017;84018;84019;84020;84021;84022;84023;84024;84025;84026;84027;84028;84029;84030;84031;84032;84033;84034;84035;84036;84037;84038;84039;84040;84041;84042;102543;102544;102545;102546;102547;102548;102549;102550;102551;102552;102553;102554;102555;102556;102557;102558;102559;102560;102561;102562;102563;102564;102565;102566;102567;102568;102569;102570;102571;102572;102573;102574;102575;102576;102577;102971;102972;102973;102974;102975;102976;102977;102978;102979;102980;102981;102982;102983;102984;102985;102986;102987;102988;102989;102990;102991;102992;102993;102994;102995;102996;102997;102998;102999;103000;103001;103002;103003;103004;103005;103006;103007;103008;103009;103010;103011;103012;103013;103014;103193;103194;103195;103196;103197;103198;103199;103200;103201;103202;103203;103204;103205;103206;103207;103208;103209;103210;103211;103212;103213;103214;162604;162605;162606;162607;162608;162609;162610;162611;162612;162613;162614;162615;162616;162617;162618;162619;162620;162621;162622;162623;162624;162625;162626;162627;162628;162629;162630;162631;162632;162633;162634;162635;162636;162637;162638;162639;162640;162641;162642;162643;162644;162645;162646;166574;166575;166576;166577;166578;166579;166580;166581;166582;166583;166584;166585;166586;166587;166588;166589;166590;166591;166592;166593;166594;166595;166596;166597;166598;166599;166600;166601;166602;166603;166604;166605;166606;166607;166608;166609;166610;166611;166612;166613;166614;166615;166616;166617;166618;166619;166620;166621;166622;166623;166624;166625;166626;166627;166628;166629;166630;166631;166632;166633;166634;166635;166636;166637;166638;166639;181400;181401;181402;181403;181404;181405;181406;181407;181408;181409;181410;181411;181412;181413;181414;181415;181416;181417;181418;181419;181420;181421;181422;181423;181424;181425;181426;181427;181428;181429;181430;181431;181432;181433;181434;181435;181436;181437;181438;181439;181440;181441;181442;181443;181444;181445;181446;181447;181448;181449;181450;181451;181452;181453;181454;181455;181456;181457;181458;181459;181460;181461;181462;181463;181464;181465;181466;181467;181468;181469;181470;181471;181472;181473;181474;181475;181476;181477;181478;181479;181480;181481;181482;181483;181484;181485;181486;181487;181488;181489;181490;181491;181492;181493;181494;181495;181496;181497;181498;181499;181500;181501;181502;181503;181504;181505;181506;181507;181508;181509;181510;181511;181512;181513;181514;181515;181516;181517;181518;181519;181520;181521;181522;181523;181524;181525;181526;181527;181528;181529;181530;185234;185235;185236;185237;185238;185239;185240;185241;185242;185243;185244;185245;185246;185247;185248;185249;185250;185251;185252;185253;185254;185255;185256;185257;185258;185259;185260;185261;185262;185263;185264;185265;185266;185267;185268;185269;185270;185271;185272;185273;185274;187570;187571;187572;187573;187574;187575;187576;187577;187578;187579;187580;187581;187582;187583;187584;187585;187586;187587;187588;187589;187590;187591;187592;187593;187594;187595;188363;189060;189061;189062;189063;189064;189065;189066;189067;189068;189069;189070;189071;189072;189073;189074;189075;189076;189077;189078;189079;189080;189081;189082;189083;189084;189085;189086;189087;189088;189089;189090;189091;189092;189093;189094;189095;189096;189097;189098;189099;189100;189101;189102;189103;189104;189105;189106;189107;189108;189109;189110;189111;189112;189113;189114;189115;189116;189117;189118;189119;189120;189121;189122;189123;189124;189125;189126;189127;192169;192170;192171;192172;192173;192174;192175;192176;192177;192178;192179;192180;192181;192182;192183;192184;192185;192186;192187;192188;192189;192190;192191;192192;192193;192194;192195;192196;192197;192198;192199;192200;192201;192202;192203;192204;192205;192206;192207;192208;192209;192210;192211;192212;192213;192214;192215;192216;192217;192218;192219;192220;192221;192222;192223;192224;192225;192226;192227;192228;192229;192230;192231;192232;192233;192234;192235;192236;192237;192238;192239;192240;192241;192242;192243;192244;192245;192246;192247;192248;192249;192250;192251;192252;192253;192254;192255;192256;192257;192258;192259;192260;192261;192262;192263;192264;192265;192266;192267;192268;192269;192270;192271;192272;192273;192274;192275;192276;192277;192278;192279;192280;192281;192282;192283;192284;192285;192286;192287;192288;192289;192290;192291;192292;192293;211174;211175;211176;215357;215358;215359;215360;215361;215362;215363;215364;215365;215366;215367;215368;216807;224700;264079;264080;264081;264082;264083;264084;264085;264086;264087;264088;264089;264090;264091;264092;264093;264094;264095;264096;264097;264098;264099;264100;264101;264102;264103;264104;264105;264106;264107;264108;264109;264110;264111;264112;264113;264114;264115;264116;264117;264118;264119;264120;264121;264122;264123;264124;264125;264126	2452;24450;25282;36137;45020;46786;46801;78886;83745;83747;83940;102551;103000;103200;162641;166613;181423;181466;181504;185265;187587;188363;189114;192249;211174;215368;216807;224700;264105		111;112;495	3343;3344;3345;3346;3347;3348;3349;3350;3351;3352;3353;3354;3355;3356;3357			276;335;453		29;49;52;69;268;290;305;309;318;336;347;349;355;399;437
Q4E589	tr|Q4E589|Q4E589_TRYCC Aminotransferase class IV OS=Trypanosoma cruzi (strain CL Brener) OX=353153 GN=Tc00.1047053506559.410 PE=4 SV=1	Q4E589	x	x	x	x	x	x	x	31	31	31	1	31	31	31	25	23	24	21	24	25	13	25	23	24	21	24	25	13	25	23	24	21	24	25	13	72.7	72.7	72.7	42.107	373	373	6.42		1	9	34	50	210	124	33	27	23	0	323.31	By MS/MS	By MS/MS	By MS/MS	By MS/MS	By MS/MS	By MS/MS	By MS/MS	65.4	67.3	61.4	56	63	64.9	36.2	12702000000	2821000000	960010000	5442800000	320070000	2432600000	598310000	127080000	487	AIAMLGTSPGVLPVR;ANFISSLDDYEQCMK;DYILSEHK;EAHFLVPEGSR;EAYEAEAFR;EIQFYYDEESK;EKGECPSLPR;ETILSNGGR;EWYTEGIR;GECPSLPR;GITLHTVK;GITLHTVKR;HLVYGMMR;HTPNAKIIQAPLR;IIQAPLR;ISLLYNAR;LCCSLQK;LELDSPHNTMLAQLR;LYENCVLAATSK;MQSELSGILSR;NQGVMFER;PIYVGDLCLAK;RVASTTGLADIEHRPIYVGDLCLAK;SFFPPKEWYTEGIR;SLPNPPSNSGADATER;SLQDSSGAFEVFFVWDK;SNYLLVTEDGR;TVWFFNPK;VASTTGLADIEHR;VASTTGLADIEHRPIYVGDLCLAK;VRNQGVMFER				5001	1199;2100;5378;5558;5706;6512;6617;7712;8089;10215;10786;10787;12768;13022;14084;14916;16798;17201;20776;21859;23272;23919;25964;26606;27420;27431;27700;30654;30950;30951;33135	True;True;True;True;True;True;True;True;True;True;True;True;True;True;True;True;True;True;True;True;True;True;True;True;True;True;True;True;True;True;True	1354;1355;2413;2414;2415;2416;6134;6332;6493;7394;7508;8760;9178;11565;12219;12220;14453;14454;14455;14742;15928;16898;19001;19438;19439;23458;25063;25064;26795;26796;27520;29779;30495;31424;31438;31767;35086;35435;35436;35437;37930	10402;10403;10404;10405;10406;10407;10408;10409;10410;10411;10412;10413;10414;10415;10416;10417;10418;10419;10420;10421;10422;10423;10424;10425;10426;10427;10428;10429;10430;10431;10432;10433;10434;10435;10436;10437;10438;10439;10440;10441;10442;18757;18758;18759;18760;18761;18762;18763;18764;18765;18766;18767;18768;18769;18770;18771;18772;18773;18774;18775;18776;18777;18778;18779;46709;46710;46711;46712;46713;46714;46715;46716;46717;46718;46719;46720;46721;46722;46723;46724;46725;46726;46727;46728;46729;46730;46731;46732;46733;46734;46735;46736;48220;48221;48222;48223;48224;48225;48226;48227;48228;48229;48230;48231;48232;48233;48234;48235;48236;48237;48238;48239;48240;48241;48242;48243;48244;48245;48246;49216;49217;49218;49219;49220;49221;49222;49223;49224;49225;49226;49227;49228;49229;49230;49231;49232;49233;49234;49235;49236;49237;49238;49239;49240;49241;49242;49243;49244;55602;55603;55604;55605;55606;55607;55608;55609;55610;55611;55612;55613;55614;55615;55616;55617;55618;55619;56499;64689;64690;64691;64692;64693;64694;64695;67954;67955;67956;67957;67958;67959;67960;87286;87287;87288;87289;92460;92461;92462;92463;92464;92465;92466;92467;92468;92469;92470;92471;92472;92473;92474;92475;92476;92477;92478;92479;92480;92481;92482;92483;92484;92485;92486;109900;109901;109902;109903;109904;109905;109906;109907;109908;109909;109910;109911;109912;109913;109914;109915;109916;109917;109918;109919;109920;109921;109922;109923;109924;109925;109926;109927;109928;109929;109930;109931;109932;109933;109934;109935;109936;111937;111938;111939;111940;111941;122110;122111;122112;122113;122114;122115;122116;122117;122118;122119;122120;122121;122122;122123;122124;122125;122126;122127;122128;122129;122130;122131;122132;122133;122134;122135;122136;130790;130791;130792;130793;130794;130795;130796;130797;130798;130799;130800;130801;130802;130803;130804;130805;130806;130807;130808;130809;130810;130811;130812;130813;130814;130815;130816;130817;130818;130819;145839;145840;145841;145842;148887;148888;148889;148890;148891;148892;148893;148894;148895;148896;148897;148898;148899;148900;148901;148902;148903;148904;148905;148906;148907;148908;148909;148910;148911;148912;148913;148914;148915;148916;148917;148918;148919;148920;148921;148922;148923;148924;148925;148926;179670;179671;179672;179673;179674;179675;179676;179677;179678;189525;189526;189527;189528;189529;189530;189531;189532;189533;189534;189535;189536;189537;189538;189539;189540;189541;189542;189543;189544;189545;189546;189547;202800;202801;202802;202803;202804;202805;202806;202807;202808;202809;202810;202811;202812;202813;202814;202815;202816;202817;202818;202819;202820;202821;202822;202823;202824;202825;202826;202827;202828;202829;202830;202831;202832;202833;208654;222335;222336;222337;227268;227269;227270;227271;227272;227273;227274;227275;234813;234814;234815;234816;234817;234818;234819;234820;234821;234822;234823;234824;234825;234826;234827;234828;234829;234830;234907;237288;237289;237290;237291;237292;237293;237294;237295;237296;237297;237298;237299;237300;237301;237302;237303;237304;237305;237306;237307;237308;237309;263603;263604;263605;263606;263607;263608;263609;263610;263611;263612;263613;265976;265977;265978;265979;265980;265981;265982;265983;265984;265985;265986;265987;265988;265989;265990;265991;265992;265993;265994;265995;265996;265997;265998;265999;266000;286065	10504;10505;10506;10507;10508;10509;10510;10511;10512;10513;10514;10515;10516;10517;10518;10519;10520;10521;10522;10523;10524;10525;10526;10527;10528;10529;10530;10531;10532;10533;10534;10535;10536;10537;10538;10539;10540;10541;10542;10543;10544;10545;10546;10547;10548;10549;10550;18802;18803;18804;18805;18806;18807;18808;18809;18810;18811;18812;18813;18814;18815;18816;18817;18818;18819;18820;18821;18822;18823;18824;47385;47386;47387;47388;47389;47390;47391;47392;47393;47394;47395;47396;47397;47398;47399;47400;47401;47402;47403;47404;47405;47406;47407;47408;47409;47410;47411;47412;47413;47414;47415;48953;48954;48955;48956;48957;48958;48959;48960;48961;48962;48963;48964;48965;48966;48967;48968;48969;48970;48971;48972;49929;49930;49931;49932;49933;49934;49935;49936;49937;49938;49939;49940;49941;49942;49943;49944;49945;49946;49947;49948;49949;49950;49951;49952;49953;49954;49955;49956;49957;49958;56377;56378;56379;56380;56381;56382;56383;56384;56385;56386;56387;56388;56389;56390;56391;56392;56393;56394;57280;65423;65424;65425;65426;65427;65428;65429;65430;68824;68825;68826;68827;68828;68829;88613;88614;88615;88616;88617;88618;93864;93865;93866;93867;93868;93869;93870;93871;93872;93873;93874;93875;93876;93877;93878;93879;93880;93881;93882;93883;93884;93885;93886;93887;93888;111447;111448;111449;111450;111451;111452;111453;111454;111455;111456;111457;111458;111459;111460;111461;111462;111463;111464;111465;111466;111467;111468;111469;111470;111471;111472;111473;111474;111475;111476;111477;111478;111479;111480;111481;111482;111483;111484;111485;111486;111487;111488;111489;113473;113474;113475;113476;123472;123473;123474;123475;123476;123477;123478;123479;123480;123481;123482;123483;123484;123485;123486;123487;123488;123489;123490;123491;123492;123493;123494;132232;132233;132234;132235;132236;132237;132238;132239;132240;132241;132242;132243;132244;132245;132246;132247;132248;132249;132250;132251;132252;132253;132254;132255;132256;132257;132258;132259;132260;132261;132262;132263;132264;132265;132266;132267;132268;146456;146457;149405;149406;149407;149408;149409;149410;149411;149412;149413;149414;149415;149416;149417;149418;149419;149420;149421;149422;149423;149424;149425;149426;149427;149428;149429;149430;149431;149432;149433;149434;149435;149436;149437;149438;149439;149440;149441;149442;149443;149444;149445;149446;149447;149448;149449;149450;149451;149452;149453;180075;180076;180077;180078;180079;180080;180081;180082;189828;189829;189830;189831;189832;189833;189834;189835;189836;189837;189838;189839;189840;189841;189842;189843;189844;189845;189846;189847;189848;189849;189850;189851;189852;189853;203439;203440;203441;203442;203443;203444;203445;203446;203447;203448;203449;203450;203451;203452;203453;203454;203455;203456;203457;203458;203459;203460;203461;203462;203463;203464;203465;203466;203467;203468;203469;203470;203471;203472;203473;209464;222756;227760;227761;227762;227763;227764;227765;227766;227767;227768;227769;227770;235415;235416;235417;235418;235419;235420;235421;235422;235423;235424;235425;235426;235427;235428;235429;235430;235431;235432;235433;235434;235493;235494;237853;237854;237855;237856;237857;237858;237859;237860;237861;237862;237863;237864;237865;237866;237867;237868;237869;237870;237871;237872;237873;264717;264718;264719;264720;264721;264722;264723;264724;264725;264726;264727;267066;267067;267068;267069;267070;267071;267072;267073;267074;267075;267076;267077;267078;267079;267080;267081;267082;267083;267084;267085;267086;267087;267088;267089;267090;267091;287323	10541;18818;47388;48971;49936;56377;57280;65430;68826;88617;93882;93887;111467;113476;123483;132260;146456;149431;180078;189845;203462;209464;222756;227762;235429;235493;237858;264717;267068;267076;287323		160;161	4485;4486;4487;4488;4489;4490;4491			289;330		1;68;69;77;293;329;359
Q4DE64	tr|Q4DE64|Q4DE64_TRYCC DNA topoisomerase OS=Trypanosoma cruzi (strain CL Brener) OX=353153 GN=Tc00.1047053506493.80 PE=3 SV=1	Q4DE64	x	x	x	x	x	x	x	33	33	2	1	33	33	2	18	13	27	13	22	14	21	18	13	27	13	22	14	21	2	2	1	2	1	2	1	39.7	39.7	3.3	91.882	829	829	3.21	22	33	137	22	4	5	7	3	3	3	0	155.15	By MS/MS	By MS/MS	By MS/MS	By MS/MS	By MS/MS	By MS/MS	By MS/MS	25.6	19.1	32.9	19.8	27.1	20.6	26.1	1137600000	173330000	44423000	270470000	43631000	305440000	39704000	260610000	236	AISFPEVR;AVAMATTGHFMAMK;AVYDLVR;AYMHSITEDGIR;AYMHSITEDGIRK;DDAEFEESVANAK;EGELIAVHALQTIK;EIQWTPR;ENRPVPPLLHSEGTLIEELK;FTSGSGDKLQVVLEGK;GEASHWATEAEAR;GLHDYLR;GYIAVNPK;IAAFLEK;IDESALTDIYATIK;IDESALTDIYATIKK;IFGFLGSSVVR;IQETLER;KLDLIAKPNPAK;LDLIAKPNPAK;LKHEQEEGSGKDDAEFEESVANAK;LNNVTEIILATDPDR;LQVVLEGK;LVDKCDYDLANAAETR;LVIVESPNK;MMRRTLAALEK;NTLASFMIPMK;PSTYPMIVK;SLSQEEFR;TYHNFTALQR;VAEPGWTR;VEGLLSDPNVIPDWSFK;VQTPALILIHER				2676	1387;2875;3179;3262;3263;3701;6200;6524;7277;9571;10210;10977;12092;13211;13467;13468;13726;14738;15846;16971;18173;19118;19623;20356;20479;21673;23465;24094;27472;30704;30813;31271;33097	True;True;True;True;True;True;True;True;True;True;True;True;True;True;True;True;True;True;True;True;True;True;True;True;True;True;True;True;True;True;True;True;True	1575;3287;3288;3643;3739;3740;3741;4228;7037;7409;8278;10857;11560;12430;13710;14948;15223;15224;15514;16699;17926;19187;20513;21619;22171;22975;23114;24795;27014;27015;27722;31482;35143;35271;35781;37888	12375;25608;25609;25610;28897;28898;28899;28900;28901;28902;29666;29667;29668;29669;29670;29671;29672;29673;29674;29675;29676;29677;29678;29679;29680;29681;29682;29683;32881;52558;52559;52560;52561;52562;52563;55738;55739;55740;61549;61550;61551;61552;61553;61554;61555;61556;61557;61558;61559;61560;61561;61562;61563;81583;87243;87244;87245;87246;87247;87248;87249;87250;94224;94225;94226;94227;94228;94229;94230;94231;94232;94233;104010;104011;104012;104013;104014;104015;104016;104017;104018;104019;104020;104021;104022;104023;104024;113547;113548;113549;115807;115808;115809;115810;115811;115812;115813;115814;118277;118278;118279;118280;118281;118282;118283;118284;118285;118286;118287;118288;118289;118290;118291;118292;118293;118294;118295;118296;118297;118298;118299;118300;118301;118302;118303;118304;118305;118306;118307;129073;129074;129075;129076;129077;138096;138097;138098;138099;138100;138101;138102;138103;138104;138105;138106;147108;157836;157837;157838;157839;157840;166216;166217;166218;170292;170293;170294;176252;176253;177215;177216;177217;177218;177219;177220;177221;177222;177223;177224;177225;177226;177227;188132;204964;204965;204966;204967;204968;204969;204970;209878;209879;209880;235154;235155;235156;263895;263896;263897;263898;263899;263900;263901;263902;263903;263904;263905;263906;263907;263908;263909;263910;263911;263912;263913;263914;263915;263916;263917;263918;263919;264769;264770;264771;269051;269052;269053;269054;269055;269056;269057;269058;269059;269060;269061;285724;285725;285726;285727;285728;285729;285730;285731;285732;285733;285734;285735;285736;285737	12490;25716;25717;25718;29240;29241;29242;29243;29244;30050;30051;30052;30053;30054;30055;30056;30057;30058;30059;30060;30061;30062;30063;30064;30065;30066;30067;30068;33328;33329;53338;53339;53340;53341;53342;53343;56516;56517;56518;62381;62382;62383;62384;62385;62386;62387;62388;62389;62390;62391;62392;62393;62394;62395;62396;62397;62398;62399;62400;62401;82756;88581;88582;88583;88584;88585;88586;88587;95599;95600;95601;95602;95603;95604;95605;95606;95607;95608;95609;105419;105420;105421;105422;105423;105424;105425;105426;105427;105428;105429;105430;105431;114998;114999;115000;117179;117180;117181;117182;117183;117184;117185;119687;119688;119689;119690;119691;119692;119693;119694;119695;119696;119697;119698;119699;119700;119701;119702;119703;119704;119705;119706;119707;119708;119709;119710;119711;119712;119713;119714;119715;119716;119717;130533;130534;130535;130536;139077;139078;139079;139080;139081;139082;139083;139084;139085;139086;147598;158417;158418;158419;158420;158421;158422;166711;166712;166713;166714;166715;166716;170802;170803;170804;170805;176758;177732;177733;177734;177735;177736;177737;177738;177739;177740;177741;177742;188452;205630;205631;205632;205633;205634;205635;205636;205637;205638;205639;205640;205641;205642;205643;210660;210661;210662;235751;235752;235753;264993;264994;264995;264996;264997;264998;264999;265000;265001;265002;265003;265004;265005;265006;265007;265008;265009;265899;265900;265901;270303;270304;270305;270306;270307;270308;270309;270310;270311;287013;287014;287015;287016;287017;287018;287019;287020;287021;287022;287023	12490;25718;29244;30056;30066;33328;53341;56516;62393;82756;88587;95601;105424;114999;117180;117185;119687;130535;139080;147598;158422;166715;170802;176758;177738;188452;205630;210661;235752;265004;265901;270306;287015		422;423	2597;2598;2599;2600;2601;2602			3;4		57;64;66;165;466;469
Q4DQ13	tr|Q4DQ13|Q4DQ13_TRYCC DNA topoisomerase OS=Trypanosoma cruzi (strain CL Brener) OX=353153 GN=Tc00.1047053510121.160 PE=3 SV=1	Q4DQ13	x	x	x	x	x	x	x	33	2	2	1	33	2	2	17	12	27	12	22	13	22	1	1	1	1	1	1	2	1	1	1	1	1	1	2	38.9	2.5	2.5	92.024	830	830	3.4	5	2	13	5	1	1	1	2			0	6.6452	By MS/MS	By MS/MS	By MS/MS	By MS/MS	By MS/MS	By MS/MS	By MS/MS	23.9	17.3	33.3	18.1	27.5	18.9	27.3	106210000	19403000	6267400	21898000	5233000	23257000	5024100	25127000	24	AISFPEVR;AVAMATTGHFMAMK;AVYDLVR;AYMHSITEDGIR;AYMHSITEDGIRK;DDAEFEESVANAK;EGELIAVHALQTIK;EIQWTPR;ENRPVPPLLHSEGTLIEELK;FTSGSGDKLQVVLEGK;GEASHWATEAEAR;GLHDYLR;GYIAVNPK;IAAFLEK;IDESALTDIYATIK;IDESALTDIYATIKK;IFGFLGSSVVR;IQETLER;KLDLIAKPNPAK;LDLIAKPNPAK;LKHEQEEGSGKDDAEFEESVANAK;LNNVTEIILATDPDR;LQVVLEGK;LVDKCDYDLANAAETR;LVIVESPNK;MMRRTLAALEK;NTLASFMIPMK;PSTYPMIVK;SLSQEEFR;TVSAPEGK;VAEPGWTR;VALATGDLMALPK;VQTPALILIHER				3657	1387;2875;3179;3262;3263;3701;6200;6524;7277;9571;10210;10977;12092;13211;13467;13468;13726;14738;15846;16971;18173;19118;19623;20356;20479;21673;23465;24094;27472;30603;30813;30863;33097	False;False;False;False;False;False;False;False;False;False;False;False;False;False;False;False;False;False;False;False;False;False;False;False;False;False;False;False;False;True;False;True;False	1575;3287;3288;3643;3739;3740;3741;4228;7037;7409;8278;10857;11560;12430;13710;14948;15223;15224;15514;16699;17926;19187;20513;21619;22171;22975;23114;24795;27014;27015;27722;31482;35029;35271;35330;35331;37888	12375;25608;25609;25610;28897;28898;28899;28900;28901;28902;29666;29667;29668;29669;29670;29671;29672;29673;29674;29675;29676;29677;29678;29679;29680;29681;29682;29683;32881;52558;52559;52560;52561;52562;52563;55738;55739;55740;61549;61550;61551;61552;61553;61554;61555;61556;61557;61558;61559;61560;61561;61562;61563;81583;87243;87244;87245;87246;87247;87248;87249;87250;94224;94225;94226;94227;94228;94229;94230;94231;94232;94233;104010;104011;104012;104013;104014;104015;104016;104017;104018;104019;104020;104021;104022;104023;104024;113547;113548;113549;115807;115808;115809;115810;115811;115812;115813;115814;118277;118278;118279;118280;118281;118282;118283;118284;118285;118286;118287;118288;118289;118290;118291;118292;118293;118294;118295;118296;118297;118298;118299;118300;118301;118302;118303;118304;118305;118306;118307;129073;129074;129075;129076;129077;138096;138097;138098;138099;138100;138101;138102;138103;138104;138105;138106;147108;157836;157837;157838;157839;157840;166216;166217;166218;170292;170293;170294;176252;176253;177215;177216;177217;177218;177219;177220;177221;177222;177223;177224;177225;177226;177227;188132;204964;204965;204966;204967;204968;204969;204970;209878;209879;209880;235154;235155;235156;263145;264769;264770;264771;265296;265297;265298;265299;265300;265301;265302;265303;265304;265305;265306;265307;265308;265309;265310;265311;265312;265313;265314;265315;265316;265317;265318;265319;265320;265321;265322;265323;265324;285724;285725;285726;285727;285728;285729;285730;285731;285732;285733;285734;285735;285736;285737	12490;25716;25717;25718;29240;29241;29242;29243;29244;30050;30051;30052;30053;30054;30055;30056;30057;30058;30059;30060;30061;30062;30063;30064;30065;30066;30067;30068;33328;33329;53338;53339;53340;53341;53342;53343;56516;56517;56518;62381;62382;62383;62384;62385;62386;62387;62388;62389;62390;62391;62392;62393;62394;62395;62396;62397;62398;62399;62400;62401;82756;88581;88582;88583;88584;88585;88586;88587;95599;95600;95601;95602;95603;95604;95605;95606;95607;95608;95609;105419;105420;105421;105422;105423;105424;105425;105426;105427;105428;105429;105430;105431;114998;114999;115000;117179;117180;117181;117182;117183;117184;117185;119687;119688;119689;119690;119691;119692;119693;119694;119695;119696;119697;119698;119699;119700;119701;119702;119703;119704;119705;119706;119707;119708;119709;119710;119711;119712;119713;119714;119715;119716;119717;130533;130534;130535;130536;139077;139078;139079;139080;139081;139082;139083;139084;139085;139086;147598;158417;158418;158419;158420;158421;158422;166711;166712;166713;166714;166715;166716;170802;170803;170804;170805;176758;177732;177733;177734;177735;177736;177737;177738;177739;177740;177741;177742;188452;205630;205631;205632;205633;205634;205635;205636;205637;205638;205639;205640;205641;205642;205643;210660;210661;210662;235751;235752;235753;264228;265899;265900;265901;266427;266428;266429;266430;266431;266432;266433;266434;266435;266436;266437;266438;266439;266440;266441;266442;266443;266444;266445;266446;266447;266448;266449;266450;287013;287014;287015;287016;287017;287018;287019;287020;287021;287022;287023	12490;25718;29244;30056;30066;33328;53341;56516;62393;82756;88587;95601;105424;114999;117180;117185;119687;130535;139080;147598;158422;166715;170802;176758;177738;188452;205630;210661;235752;264228;265901;266438;287015		422;423	2597;2598;2599;2600;2601;2602;3342			3;4		57;64;66;165;466;469;764
Q4CX87;Q4CY92	tr|Q4CX87|Q4CX87_TRYCC Tryparedoxin peroxidase, putative OS=Trypanosoma cruzi (strain CL Brener) OX=353153 GN=Tc00.1047053509499.14 PE=4 SV=1	Q4CX87	x	x	x	x	x	x	x	16;5	16;5	16;5	2	16	16	16	11	12	9	12	12	11	11	11	12	9	12	12	11	11	11	12	9	12	12	11	11	72.1	72.1	72.1	25.506	226	226;113	7.78	1	1	1	2	5	10	92	64	20	40	0	95.845	By MS/MS	By MS/MS	By MS/MS	By MS/MS	By MS/MS	By MS/MS	By MS/MS	56.6	52.2	38.1	48.7	47.8	43.4	43.4	6.1036e+09	1123100000	345490000	1.7517e+09	211790000	1360600000	198770000	1112200000	225	ANEYFEK;DYGVLIEEQGISLR;EAAPEWAGK;GGLGEMSIPVLSDLTK;GLFIIDDK;GLFIIDDKGILR;HITVNDLPVGR;INTQVVAVSCDSQYSHLAWINTPR;IQDISLNDYK;IQDISLNDYKGK;LLNLDYQAYK;MFRRMAVTSLQK;NGDVIPCNWRPGKPTMK;NKGGLGEMSIPVLSDLTK;NVEEVLR;VVQAFQYVDK				1072	2098;5373;5457;10522;10939;10940;12612;14556;14720;14721;18636;21233;22622;22860;23534;33765	True;True;True;True;True;True;True;True;True;True;True;True;True;True;True;True	2411;6129;6225;11908;11909;12387;12388;14280;16485;16486;16679;16680;21015;24118;26029;26030;26031;26302;26303;27091;38639	18727;18728;18729;18730;18731;18732;18733;18734;18735;18736;18737;18738;46685;46686;46687;46688;46689;46690;46691;46692;46693;46694;46695;46696;46697;46698;47557;47558;47559;47560;47561;47562;47563;47564;47565;47566;89854;89855;89856;89857;89858;89859;89860;89861;89862;89863;89864;89865;89866;89867;89868;89869;89870;89871;89872;89873;89874;89875;89876;89877;89878;89879;89880;89881;89882;93761;93762;93763;93764;93765;93766;93767;93768;93769;93770;93771;93772;93773;93774;93775;93776;93777;93778;93779;93780;93781;93782;93783;93784;93785;93786;93787;93788;93789;93790;93791;93792;108698;108699;108700;108701;108702;108703;108704;108705;108706;108707;108708;108709;108710;108711;108712;108713;108714;108715;108716;108717;108718;108719;108720;108721;108722;108723;108724;108725;108726;108727;108728;108729;108730;108731;108732;108733;108734;108735;108736;108737;108738;108739;108740;127137;127138;127139;127140;127141;127142;127143;128836;128837;128838;128839;128840;128841;128842;128843;128844;161519;161520;183767;183768;196170;196171;196172;196173;196174;196175;196176;196177;196178;196179;198184;198185;198186;198187;198188;198189;198190;198191;198192;198193;198194;198195;198196;198197;198198;198199;198200;198201;198202;198203;198204;205462;205463;205464;205465;205466;205467;205468;205469;205470;205471;205472;205473;205474;205475;205476;205477;205478;205479;205480;205481;205482;291383;291384;291385;291386;291387;291388;291389;291390;291391;291392;291393;291394;291395;291396;291397;291398;291399;291400;291401;291402;291403;291404;291405;291406	18775;18776;18777;18778;18779;18780;18781;18782;18783;18784;18785;18786;18787;18788;18789;18790;47364;47365;47366;47367;47368;47369;47370;47371;47372;47373;47374;47375;47376;47377;47378;48306;48307;48308;48309;48310;48311;48312;48313;48314;48315;48316;91268;91269;91270;91271;91272;91273;91274;91275;91276;91277;91278;91279;91280;91281;91282;91283;91284;91285;91286;91287;91288;91289;91290;91291;91292;91293;91294;91295;91296;91297;91298;91299;91300;95136;95137;95138;95139;95140;95141;95142;95143;95144;95145;95146;95147;95148;95149;95150;95151;95152;95153;95154;95155;95156;95157;95158;95159;95160;95161;95162;95163;110286;110287;110288;110289;110290;110291;110292;110293;110294;110295;110296;110297;110298;110299;110300;110301;110302;110303;110304;110305;110306;110307;110308;110309;110310;110311;110312;110313;110314;110315;110316;110317;110318;110319;110320;110321;110322;110323;110324;110325;110326;110327;110328;110329;110330;110331;110332;110333;110334;110335;110336;110337;128575;128576;128577;128578;128579;130308;130309;130310;130311;130312;130313;130314;130315;130316;161896;161897;184242;196574;196575;196576;196577;196578;196579;198526;198527;198528;198529;198530;198531;198532;198533;198534;198535;198536;198537;206167;206168;206169;206170;206171;206172;206173;206174;206175;206176;206177;206178;206179;206180;206181;206182;206183;206184;206185;206186;292728;292729;292730;292731;292732;292733;292734;292735;292736;292737;292738;292739;292740;292741;292742;292743;292744;292745;292746;292747;292748;292749;292750;292751;292752;292753;292754;292755;292756;292757	18776;47371;48314;91270;95137;95155;110326;128575;130315;130316;161896;184242;196574;198534;206186;292746		264;265;266;267	1108;1109;1110;1111			3;4;121;207		1;5;129;213
Q4DRH2;Q4DHD3	tr|Q4DRH2|Q4DRH2_TRYCC Mediator of RNA polymerase II transcription subunit 12 OS=Trypanosoma cruzi (strain CL Brener) OX=353153 GN=Tc00.1047053506775.130 PE=4 SV=1;tr|Q4DHD3|Q4DHD3_TRYCC Protein kinase domain-containing protein OS=Trypanosoma cruzi (strain	Q4DRH2	x	x	x	x	x	x	x	6;6	6;6	6;6	2	6	6	6	2	2	2	2	1	2	1	2	2	2	2	1	2	1	2	2	2	2	1	2	1	3.4	3.4	3.4	190.56	1688	1688;1688	4.76	1	2	7		1		1	2	3		0	4.4712	By MS/MS	By MS/MS	By MS/MS	By MS/MS	By MS/MS	By MS/MS	By MS/MS	1.2	1.1	1.1	1.1	0.7	1.1	0.7	13445000	73066	11203000	0	1186200	0	983050	0	8	ASPVALQAGLER;IAPLVIVSTR;LLFYLALPR;MIRPTRWQPEK;TEQVLIR;TVPPEAEK				2974	2613;13334;18442;21421;29039;30587	True;True;True;True;True;True	2985;15078;20794;24397;24398;33234;35012	23174;23175;114726;114727;114728;114729;114730;159893;185351;185352;249220;263037;263038;263039;263040;263041;263042	23255;23256;116133;116134;116135;160379;185709;185710;250044;264130	23256;116135;160379;185709;250044;264130		451;452	2831			3;6		1
Q4D5P1;Q4D3M8	tr|Q4D5P1|Q4D5P1_TRYCC Aminopeptidase OS=Trypanosoma cruzi (strain CL Brener) OX=353153 GN=Tc00.1047053511051.70 PE=3 SV=1	Q4D5P1	x	x	x	x	x	x	x	32;2	32;2	11;2	2	32	32	11	27	26	26	23	28	27	27	27	26	26	23	28	27	27	8	9	9	8	9	8	9	40.8	40.8	11.7	98.381	870	870;117	3.39	100	72	215	75	23	23	19	15	12	11	0	323.31	By MS/MS	By MS/MS	By MS/MS	By MS/MS	By MS/MS	By MS/MS	By MS/MS	35.5	34.8	33.6	30.7	34.9	35.7	34.3	3.5608e+09	781330000	212400000	654850000	192530000	908570000	190510000	620640000	549	AAFDEVK;AAGKPLAPILEFWTGK;AAVFTAFVK;AFELDSLR;ALAETASDAMER;ASFALDVACK;ATFPLQK;AYAMELR;DKQSLLITQHR;DVTEFYSK;EIDDIFDAISYSK;ETALLCDENSAASHR;FLATGDAGEGEDETVWK;FSIFSDYHAFTR;GMASYLK;HFAYGNATTEDLWK;IPLLITTPENGVQR;LGYAFESVDDHNVIQLR;LPGLILGR;LVAAEDEETIAYALK;MVVNFIGEDVFQK;MWPILAMR;NVLPDDPTPR;PLAPILEFWTGK;QGYPFLTVSSLR;QSLLITQHR;SFQQGVEGMR;SQDTFYVLSSLACNTK;SSHPVEVDVQNAK;VIVASQGEEAINAHNAYFR;VLPLYEEFFESSYILPK;VNNDQSAFCR				1889	104;129;317;760;1486;2538;2734;3215;4304;5287;6404;7659;8951;9447;11156;12371;14651;17786;19244;20296;22145;22156;23586;23925;24517;25020;26682;27843;28025;32038;32405;32741	True;True;True;True;True;True;True;True;True;True;True;True;True;True;True;True;True;True;True;True;True;True;True;True;True;True;True;True;True;True;True;True	118;144;351;862;1685;1686;2909;3121;3684;3685;4900;6029;7273;8701;8702;10150;10723;12628;14020;16594;20078;21761;22909;25481;25482;25498;25499;27147;27527;28188;28749;30580;30581;31920;31921;32117;36651;37069;37485;37486	1000;1001;1002;1003;1178;1179;1180;1181;1182;1183;1184;1185;1186;1187;1188;1189;2767;2768;2769;2770;2771;2772;2773;2774;2775;2776;2777;2778;2779;2780;2781;2782;2783;2784;2785;2786;2787;2788;2789;6632;6633;6634;6635;6636;6637;6638;6639;6640;6641;6642;6643;6644;6645;6646;6647;6648;6649;6650;6651;6652;6653;6654;6655;6656;6657;6658;13115;13116;13117;13118;13119;13120;13121;13122;13123;13124;13125;13126;13127;13128;13129;13130;13131;13132;13133;13134;13135;13136;13137;13138;13139;13140;13141;13142;13143;13144;13145;13146;13147;13148;13149;13150;13151;13152;13153;13154;13155;13156;13157;13158;13159;13160;13161;13162;13163;13164;13165;13166;13167;13168;13169;22699;22700;22701;22702;22703;22704;22705;22706;22707;22708;22709;22710;22711;22712;24247;24248;24249;29160;29161;29162;29163;29164;29165;29166;29167;29168;29169;29170;29171;29172;29173;37684;37685;37686;37687;37688;37689;37690;37691;37692;37693;37694;37695;37696;37697;37698;37699;37700;37701;37702;37703;37704;37705;45949;45950;45951;45952;45953;45954;45955;45956;45957;54730;54731;54732;54733;54734;54735;54736;54737;54738;54739;54740;54741;54742;54743;54744;54745;54746;54747;54748;54749;54750;54751;64344;64345;64346;64347;64348;64349;64350;64351;64352;64353;64354;64355;64356;64357;75911;75912;75913;75914;75915;75916;75917;75918;75919;75920;75921;75922;75923;75924;80405;80406;80407;80408;80409;80410;80411;80412;80413;80414;80415;80416;80417;80418;80419;80420;80421;80422;80423;96008;96009;96010;106413;106414;106415;106416;106417;106418;106419;106420;106421;106422;106423;128130;128131;128132;128133;128134;128135;128136;128137;128138;128139;128140;128141;128142;128143;128144;128145;128146;128147;128148;128149;128150;128151;128152;128153;128154;128155;128156;153958;153959;153960;153961;153962;153963;153964;153965;153966;153967;167304;167305;167306;167307;167308;167309;167310;167311;167312;167313;167314;167315;167316;167317;167318;167319;167320;167321;167322;167323;167324;167325;167326;167327;167328;167329;167330;175689;175690;175691;175692;175693;175694;175695;175696;175697;175698;175699;175700;175701;175702;192093;192094;192095;192096;192097;192098;192099;192100;192101;192102;192103;192104;192105;192106;192107;192108;192109;192110;192111;192112;192113;192114;192115;192116;192212;192213;192214;192215;205949;205950;205951;205952;205953;205954;205955;205956;205957;205958;205959;205960;205961;208684;208685;208686;208687;208688;208689;208690;208691;208692;208693;208694;208695;208696;208697;208698;208699;208700;208701;212824;212825;212826;212827;212828;212829;212830;216373;216374;216375;216376;216377;216378;216379;216380;216381;216382;216383;216384;216385;216386;216387;216388;216389;216390;216391;227835;227836;227837;227838;227839;227840;227841;227842;227843;227844;227845;227846;227847;227848;227849;227850;227851;227852;227853;227854;227855;227856;227857;227858;227859;227860;227861;227862;227863;227864;227865;227866;227867;227868;227869;227870;227871;227872;227873;227874;227875;227876;227877;227878;227879;227880;238491;238492;238493;238494;238495;238496;238497;238498;238499;238500;238501;238502;238503;238504;238505;240105;240106;240107;240108;240109;240110;240111;240112;240113;240114;240115;240116;240117;240118;240119;240120;240121;240122;240123;240124;240125;240126;240127;240128;240129;240130;240131;240132;240133;240134;240135;240136;240137;240138;240139;240140;240141;240142;240143;240144;240145;240146;240147;240148;240149;240150;240151;240152;276195;276196;276197;276198;276199;276200;276201;276202;276203;276204;276205;276206;276207;279414;279415;279416;279417;279418;279419;282464;282465;282466;282467;282468;282469;282470;282471	1029;1030;1031;1032;1194;1195;1196;1197;1198;1199;1200;1201;1202;1203;1204;1205;1206;1207;1208;1209;2769;2770;2771;2772;2773;2774;2775;2776;2777;2778;2779;2780;2781;2782;2783;2784;2785;2786;2787;2788;2789;2790;2791;6732;6733;6734;6735;6736;6737;6738;6739;6740;6741;6742;6743;6744;6745;6746;6747;6748;6749;6750;6751;6752;6753;6754;6755;6756;6757;6758;13175;13176;13177;13178;13179;13180;13181;13182;13183;13184;13185;13186;13187;13188;13189;13190;13191;13192;13193;13194;13195;13196;13197;13198;13199;13200;13201;13202;13203;13204;13205;13206;13207;13208;13209;13210;13211;13212;13213;13214;13215;13216;13217;13218;13219;13220;13221;13222;13223;13224;13225;13226;13227;13228;22794;22795;22796;22797;22798;22799;22800;22801;22802;22803;22804;22805;24324;24325;24326;29473;29474;29475;29476;29477;29478;29479;29480;29481;29482;29483;38195;38196;38197;38198;38199;38200;38201;38202;38203;38204;38205;38206;38207;38208;38209;38210;38211;46649;46650;46651;46652;46653;46654;46655;46656;46657;55493;55494;55495;55496;55497;55498;55499;55500;55501;55502;55503;55504;55505;55506;55507;55508;55509;55510;55511;55512;65089;65090;65091;65092;65093;65094;65095;65096;65097;65098;65099;65100;76918;76919;76920;76921;76922;76923;76924;76925;76926;76927;76928;76929;81581;81582;81583;81584;81585;81586;81587;81588;81589;81590;81591;81592;81593;81594;81595;81596;81597;81598;97431;97432;97433;107907;107908;107909;107910;107911;107912;107913;129591;129592;129593;129594;129595;129596;129597;129598;129599;129600;129601;129602;129603;129604;129605;129606;129607;129608;129609;129610;129611;129612;129613;129614;129615;129616;129617;129618;129619;129620;129621;129622;129623;129624;129625;129626;154456;154457;154458;154459;154460;154461;154462;154463;154464;154465;167784;167785;167786;167787;167788;167789;167790;167791;167792;167793;167794;167795;167796;167797;167798;167799;167800;167801;167802;167803;167804;167805;167806;167807;167808;167809;176216;176217;176218;176219;176220;176221;176222;176223;176224;176225;176226;176227;176228;176229;176230;176231;176232;176233;176234;176235;192377;192378;192379;192380;192381;192382;192383;192384;192385;192386;192387;192388;192389;192390;192391;192392;192393;192394;192395;192396;192397;192398;192399;192400;192401;192402;192403;192485;192486;192487;192488;192489;192490;192491;206682;206683;206684;206685;206686;206687;206688;206689;206690;206691;206692;206693;206694;206695;206696;206697;206698;209494;209495;209496;209497;209498;209499;209500;209501;209502;209503;209504;209505;213537;213538;213539;213540;213541;213542;217095;217096;217097;217098;217099;217100;217101;217102;217103;217104;217105;217106;217107;217108;217109;217110;217111;217112;217113;217114;217115;228319;228320;228321;228322;228323;228324;228325;228326;228327;228328;228329;228330;228331;228332;228333;228334;228335;228336;228337;228338;228339;228340;228341;228342;228343;228344;228345;228346;228347;228348;228349;228350;228351;228352;228353;228354;228355;228356;228357;228358;228359;228360;228361;228362;228363;228364;228365;228366;228367;228368;228369;239072;239073;239074;239075;239076;239077;239078;239079;239080;239081;239082;239083;239084;239085;239086;240664;240665;240666;240667;240668;240669;240670;240671;240672;240673;240674;240675;240676;240677;240678;240679;240680;240681;240682;240683;240684;240685;240686;240687;240688;240689;240690;240691;240692;240693;240694;240695;240696;240697;240698;240699;240700;240701;240702;240703;240704;240705;240706;240707;240708;240709;240710;240711;240712;240713;240714;240715;240716;240717;240718;240719;240720;240721;240722;240723;240724;240725;240726;240727;277633;277634;277635;277636;277637;277638;277639;277640;277641;277642;277643;277644;277645;277646;277647;277648;280719;280720;280721;280722;280723;283764;283765;283766;283767;283768;283769	1029;1209;2770;6733;13209;22795;24326;29483;38205;46654;55504;65096;76920;81596;97431;107909;129611;154463;167805;176223;192378;192485;206687;209502;213539;217113;228356;239072;240708;277642;280721;283768		344;345	1841;1842;1843;1844			305;545		409;730;784;847
Q4CMA6	tr|Q4CMA6|Q4CMA6_TRYCC Retrotransposon hot spot (RHS) protein, putative (Fragment) OS=Trypanosoma cruzi (strain CL Brener) OX=353153 GN=Tc00.1047053503483.9 PE=4 SV=1	Q4CMA6	x	x	x	x	x	x	x	19	13	9	1	19	13	9	10	8	10	11	10	11	12	6	6	7	6	7	7	8	4	5	5	4	5	6	6	22.8	14.7	10.3	103.31	916	916	3.01	8	24	42	11	6	6					0	27.84	By MS/MS	By MS/MS	By MS/MS	By MS/MS	By MS/MS	By MS/MS	By MS/MS	14.5	9.4	10.3	14.6	10.7	14.3	13.5	469880000	45592000	11731000	121530000	14850000	123030000	15566000	137580000	76	ALEQLGLR;ALPSYQVLEAINK;AMCTWMK;DEQAGYWK;DFFSDPTR;EEMDLEEDVR;EEMDLEEDVRK;EGEPPQSWTYK;ELPPPSPSKPQDSVLK;GLDKDEQAGYWK;GYIIYDVAK;IVMNCPDEMDVK;KGTPPDTGFAPSTGWGMIVVSSPK;LGAVNAALVAIK;LNDFLTLEMEGR;NGNVAMEAFVQDPETFIK;SMNAGSYLLYQLLHYDVEK;VLIGTPGIGK;VLVEVQK				190	1613;1829;1978;3843;3883;5956;5957;6203;6963;10906;12098;15236;15712;17542;19015;22669;27593;32296;32545	True;True;True;True;False;True;True;False;True;True;False;True;False;True;False;True;True;False;True	1826;2067;2233;4385;4431;6765;6766;6767;6768;6769;7041;7898;12353;13717;17256;17257;17258;17783;19806;21496;21497;26084;31633;36949;37219	14592;14593;14594;14595;14596;14597;14598;14599;14600;14601;14602;14603;14604;14605;14606;14607;14608;14609;14610;14611;14612;14613;14614;14615;16628;16629;16630;16631;16632;16633;16634;16635;16636;16637;16638;17792;34029;34386;34387;34388;50968;50969;50970;50971;50972;50973;50974;50975;50976;50977;50978;50979;50980;50981;50982;50983;50984;50985;50986;50987;52580;52581;52582;52583;58964;58965;58966;58967;58968;58969;58970;58971;58972;58973;58974;93535;93536;104075;104076;104077;104078;104079;104080;104081;104082;104083;104084;104085;104086;104087;104088;104089;104090;104091;104092;104093;104094;104095;104096;104097;104098;104099;104100;104101;104102;104103;104104;104105;104106;104107;104108;104109;104110;104111;104112;104113;104114;133443;133444;133445;133446;133447;133448;133449;133450;133451;133452;133453;133454;133455;133456;136960;151681;164968;164969;164970;164971;164972;164973;164974;164975;164976;164977;196604;196605;196606;196607;196608;236311;236312;278351;278352;278353;278354;278355;278356;278357;278358;278359;278360;278361;278362;278363;278364;278365;278366;278367;278368;278369;278370;278371;278372;278373;278374;278375;278376;278377;278378;278379;278380;278381;278382;278383;278384;278385;278386;278387;278388;278389;278390;278391;278392;278393;278394;278395;278396;278397;278398;278399;280466;280467;280468;280469;280470	14718;14719;14720;14721;14722;14723;14724;14725;14726;14727;14728;14729;14730;14731;14732;14733;14734;14735;14736;14737;14738;14739;14740;14741;14742;16722;16723;16724;16725;16726;16727;16728;16729;16730;17851;34529;34877;34878;34879;34880;51733;51734;51735;51736;51737;51738;51739;51740;51741;51742;51743;51744;51745;51746;51747;51748;51749;51750;53365;53366;59713;59714;59715;59716;59717;59718;59719;59720;59721;59722;59723;59724;59725;59726;94901;105480;105481;105482;105483;105484;105485;105486;105487;105488;105489;105490;105491;105492;105493;105494;105495;105496;105497;105498;105499;105500;105501;105502;105503;105504;105505;105506;105507;105508;105509;105510;105511;105512;105513;105514;105515;105516;105517;105518;105519;105520;134823;134824;134825;134826;134827;134828;134829;134830;134831;134832;134833;134834;134835;134836;134837;138100;152198;165388;165389;165390;165391;165392;165393;165394;197016;197017;197018;236849;236850;279724;279725;279726;279727;279728;279729;279730;279731;279732;279733;279734;279735;279736;279737;279738;279739;279740;279741;279742;279743;279744;279745;279746;279747;279748;279749;279750;279751;279752;279753;279754;279755;279756;279757;279758;279759;279760;279761;279762;279763;279764;279765;279766;279767;279768;279769;279770;279771;279772;279773;279774;281712;281713;281714;281715;281716	14734;16722;17851;34529;34879;51736;51747;53366;59718;94901;105486;134830;138100;152198;165389;197016;236850;279732;281714		12;187	166;167;168;169;170;171			308;309		130;250;301;491;603;609
Q4DM85	tr|Q4DM85|Q4DM85_TRYCC Peptidylprolyl isomerase OS=Trypanosoma cruzi (strain CL Brener) OX=353153 GN=Tc00.1047053511301.70 PE=4 SV=1	Q4DM85	x	x	x	x	x	x	x	19	19	4	1	19	19	4	9	9	13	9	12	7	16	9	9	13	9	12	7	16	4	4	3	4	3	3	3	49.8	49.8	16	48.326	426	426	5.63			2	11	89	19	21	7	4	3	0	275.32	By MS/MS	By MS/MS	By MS/MS	By MS/MS	By MS/MS	By MS/MS	By MS/MS	32.4	32.9	32.6	32.9	32.2	25.4	42	2241000000	369440000	96285000	652620000	63731000	381230000	77771000	599890000	144	AIEFLETDSGLK;AIEFLETDSGLKDEEKEEAR;ANCLLCEWDEAKR;CSPAYGYGAAGSPPK;DVEYPIR;DVEYPIREETEVPGTNK;EEDISEENDKSIMK;FDSSFDR;FDSSFDRGEYFEFTLGSGQVIK;FSECVGYCDK;GEYFEFTLGSGQVIK;GVATMQIGETAILK;LILGDAAVPPHLEQCLSTMR;LLAIDAQNTDAK;NLTVEGVGYEK;NLTVEGVGYEKPGYEATVK;VHYIGKLEADGSK;VILFGNLSQVLLSR;VLLQQLQEK				3433	1241;1242;2078;3420;5146;5147;5859;8415;8416;9420;10340;11783;18019;18237;23034;23035;31835;31956;32347	True;True;True;True;True;True;True;True;True;True;True;True;True;True;True;True;True;True;True	1404;1405;2390;3914;5871;5872;6661;9542;9543;10694;11703;13354;13355;20344;20345;20578;26500;26501;36426;36556;37004	10930;10931;10932;10933;10934;10935;10936;10937;10938;10939;10940;10941;10942;10943;18546;18547;18548;18549;18550;30588;30589;44765;44766;44767;44768;44769;44770;44771;44772;44773;44774;44775;44776;44777;44778;44779;44780;44781;44782;44783;50425;50426;70600;70601;70602;70603;80215;80216;88127;88128;88129;101472;101473;101474;101475;101476;101477;101478;101479;101480;101481;101482;101483;101484;101485;156523;156524;156525;156526;156527;156528;156529;156530;156531;156532;156533;156534;158397;158398;158399;158400;158401;158402;158403;158404;158405;158406;158407;158408;158409;158410;158411;158412;158413;158414;158415;158416;158417;158418;200184;200185;200186;200187;200188;200189;200190;200191;200192;200193;200194;200195;200196;200197;200198;274540;274541;275444;275445;275446;275447;275448;275449;275450;275451;275452;275453;275454;275455;275456;275457;275458;275459;275460;275461;275462;275463;275464;278946;278947;278948;278949;278950;278951;278952;278953;278954;278955;278956;278957;278958;278959;278960;278961;278962;278963;278964	11051;11052;11053;11054;11055;11056;11057;11058;11059;11060;11061;11062;11063;11064;11065;11066;11067;11068;18576;18577;18578;30939;30940;45455;45456;45457;45458;45459;45460;45461;45462;45463;45464;45465;45466;45467;45468;45469;45470;45471;45472;45473;51194;51195;71387;71388;71389;71390;71391;71392;71393;81409;81410;81411;89430;89431;89432;89433;102884;102885;102886;102887;102888;102889;102890;102891;102892;102893;102894;102895;102896;102897;102898;102899;102900;102901;102902;157204;157205;157206;157207;157208;157209;158944;158945;158946;158947;158948;158949;158950;158951;158952;158953;158954;158955;158956;158957;158958;158959;158960;158961;158962;158963;200598;200599;200600;200601;200602;200603;200604;200605;200606;200607;200608;200609;200610;200611;200612;275987;275988;276880;276881;276882;276883;276884;276885;276886;276887;276888;276889;276890;276891;276892;276893;276894;276895;276896;276897;276898;276899;276900;276901;280286;280287;280288;280289;280290;280291;280292;280293;280294;280295;280296;280297;280298;280299;280300;280301;280302	11053;11067;18576;30940;45455;45466;51194;71389;71392;81411;89430;102885;157205;158950;200598;200607;275988;276901;280287		53;292	1329;3168			316;324		106;223
Q4DJ92	tr|Q4DJ92|Q4DJ92_TRYCC Cytoskeleton-associated protein OS=Trypanosoma cruzi (strain CL Brener) OX=353153 GN=Tc00.1047053511815.170 PE=4 SV=1	Q4DJ92	x	x	x	x	x	x	x	19	19	1	1	19	19	1	16	11	13	11	12	13	13	16	11	13	11	12	13	13	1	1	1	1	1	1	1	60.6	60.6	2.1	60.571	536	536	4.53	9	34	95	61	45	33	31	22	10	5	0	177.03	By MS/MS	By MS/MS	By MS/MS	By MS/MS	By MS/MS	By MS/MS	By MS/MS	56.5	39.2	48.1	39	47.6	51.7	51.7	2686800000	732340000	111670000	520790000	101810000	625610000	92287000	502260000	286	APEAAAEFDYR;AVESQLQVYSEVIGLR;DLDSAEEEAQR;DLTEWVNGAK;EEVPEEVNAPEAAAEFDYR;EKAVESQLQVYSEVIGLR;ELGEAEAGLASEHK;ELGEAEAGLASEHKEEVPEEVNAPEAAAEFDYR;EQSELEEQLQVMEDNGK;ERPNESLGDPSSWTK;FVLASIEEK;FVLASIEEKENELR;HVSSLKEQDIMK;LLESAGVEMAK;QFGDVVLLEDECK;QLDSINVFAEK;SHVQQVWTSVCR;VDLDNLSR;VYASQEDMINK				3173	2203;2948;4350;4527;6019;6590;6800;6801;7435;7507;9685;9686;13133;18399;24419;24645;26935;31133;33889	True;True;True;True;True;True;True;True;True;True;True;True;True;True;True;True;True;True;True	2529;3372;4951;5149;6842;7480;7712;7713;8456;8457;8537;10979;10980;14865;20749;28077;28329;30868;30869;35630;38787;38788	19563;26328;26329;26330;26331;26332;26333;26334;26335;26336;26337;26338;26339;26340;26341;26342;26343;26344;26345;26346;26347;26348;26349;26350;26351;38086;38087;38088;38089;38090;38091;38092;38093;38094;39609;39610;39611;51350;51351;51352;51353;51354;51355;56341;57849;57850;57851;57852;57853;57854;57855;57856;57857;57858;57859;57860;57861;57862;57863;57864;62579;62580;62581;62582;62583;62584;62585;62586;62587;62588;62589;63170;63171;63172;63173;63174;63175;63176;63177;63178;63179;63180;63181;63182;63183;63184;63185;63186;63187;63188;63189;82619;82620;82621;82622;82623;82624;82625;82626;82627;82628;82629;82630;82631;82632;82633;82634;82635;82636;82637;82638;82639;82640;82641;82642;82643;82644;82645;82646;82647;82648;82649;82650;82651;82652;82653;82654;82655;82656;82657;82658;82659;82660;82661;82662;82663;82664;82665;82666;82667;82668;82669;82670;82671;82672;82673;82674;82675;82676;82677;82678;82679;82680;82681;82682;82683;82684;82685;82686;82687;82688;82689;82690;82691;82692;82693;82694;82695;82696;112890;112891;112892;112893;112894;112895;112896;159545;159546;159547;159548;159549;159550;159551;159552;159553;159554;159555;159556;159557;159558;159559;159560;159561;159562;159563;159564;159565;159566;159567;159568;159569;159570;159571;159572;159573;159574;159575;159576;159577;159578;159579;159580;159581;159582;159583;159584;159585;212010;213945;213946;213947;213948;213949;213950;213951;213952;213953;213954;213955;230261;230262;230263;230264;230265;230266;230267;230268;230269;230270;230271;230272;230273;230274;230275;230276;230277;230278;230279;267587;267588;267589;267590;267591;267592;267593;267594;267595;267596;267597;267598;267599;267600;267601;267602;267603;267604;267605;267606;267607;267608;267609;267610;267611;267612;267613;267614;267615;267616;267617;267618;267619;267620;267621;267622;267623;267624;267625;267626;267627;267628;267629;267630;267631;267632;292550;292551;292552;292553;292554;292555;292556;292557;292558;292559;292560;292561;292562;292563;292564;292565;292566;292567;292568;292569;292570;292571;292572;292573;292574;292575;292576;292577;292578;292579;292580;292581;292582;292583;292584;292585;292586;292587;292588;292589;292590;292591;292592;292593;292594;292595;292596;292597;292598;292599;292600	19578;26477;26478;26479;26480;26481;26482;26483;26484;26485;26486;26487;26488;26489;26490;26491;26492;26493;26494;26495;26496;26497;26498;26499;38608;38609;38610;38611;38612;38613;40108;40109;40110;52098;52099;52100;52101;57144;58632;58633;58634;58635;58636;58637;58638;58639;58640;58641;58642;58643;58644;58645;58646;58647;63383;63384;63385;63386;63387;63388;63389;63390;63391;63392;63393;63394;63395;63396;63979;63980;63981;63982;63983;63984;63985;63986;63987;63988;63989;63990;63991;63992;63993;63994;63995;63996;63997;63998;63999;64000;64001;83819;83820;83821;83822;83823;83824;83825;83826;83827;83828;83829;83830;83831;83832;83833;83834;83835;83836;83837;83838;83839;83840;83841;83842;83843;83844;83845;83846;83847;83848;83849;83850;83851;83852;83853;83854;83855;83856;83857;83858;83859;83860;83861;83862;83863;83864;83865;83866;83867;83868;83869;83870;83871;83872;83873;83874;83875;83876;83877;83878;83879;83880;83881;83882;83883;83884;83885;83886;83887;83888;83889;83890;83891;83892;83893;83894;83895;83896;83897;83898;83899;83900;83901;83902;83903;83904;114357;114358;160080;160081;160082;160083;160084;160085;160086;160087;160088;160089;160090;160091;160092;160093;160094;160095;160096;160097;160098;160099;160100;160101;160102;160103;160104;160105;160106;160107;160108;160109;160110;160111;160112;160113;160114;160115;160116;160117;160118;160119;160120;212692;214666;214667;214668;214669;214670;214671;214672;214673;214674;214675;214676;214677;214678;230778;230779;230780;230781;230782;230783;230784;230785;230786;230787;230788;230789;230790;230791;230792;268746;268747;268748;268749;268750;268751;268752;268753;268754;268755;268756;268757;268758;268759;268760;268761;268762;268763;268764;268765;268766;268767;268768;268769;268770;268771;268772;268773;268774;268775;268776;268777;268778;268779;268780;268781;268782;268783;268784;268785;268786;268787;268788;268789;268790;268791;268792;268793;268794;268795;268796;268797;268798;268799;268800;268801;293893;293894;293895;293896;293897;293898;293899;293900;293901;293902;293903;293904;293905;293906;293907;293908;293909;293910;293911;293912;293913;293914;293915;293916;293917;293918;293919;293920;293921;293922;293923;293924;293925;293926;293927;293928;293929;293930;293931	19578;26492;38611;40108;52100;57144;58633;58646;63387;63982;83834;83888;114357;160112;212692;214667;230792;268750;293926		99;460	2990;2992;2993			322;374		371;394;492
Q4CZN2	tr|Q4CZN2|Q4CZN2_TRYCC Peptidylprolyl isomerase OS=Trypanosoma cruzi (strain CL Brener) OX=353153 GN=Tc00.1047053511353.10 PE=4 SV=1	Q4CZN2	x	x	x	x	x	x	x	16	1	1	1	16	1	1	6	6	11	6	10	5	14	1	1	1	1	1	1	1	1	1	1	1	1	1	1	37.3	4.2	4.2	51.644	456	456	5.43				2	14	2	1	1	1		0	40.126	By MS/MS	By MS/MS	By MS/MS	By MS/MS	By MS/MS	By MS/MS	By MS/MS	19.5	20	25.7	20	25.2	16.7	34.4	145990000	51975000	10749000	23025000	6420700	20309000	4724600	28791000	20	AIEFLETDSGLK;AIEFLETDSGLKDEEKEEAR;ANCLLCEWDEAKR;CSPAYGYGAAGSPPK;DVEYPIR;EEDISEENDKSIMK;FDSSFDR;FDSSFDRGEYFEFTLGSGQVIK;FSECVGYCDK;GEYFEFTLGSGQVIK;GVATMQIGETAILK;NLTVEGVGYEK;NLTVEGVGYEKPGYETTVK;VHYIGKLEADGSK;VILFGNLSQVLLSR;VLLQQLQEK				1315	1241;1242;2078;3420;5146;5859;8415;8416;9420;10340;11783;23034;23036;31835;31956;32347	False;False;False;False;False;False;False;False;False;False;False;False;True;False;False;False	1404;1405;2390;3914;5871;6661;9542;9543;10694;11703;13354;13355;26500;26502;36426;36556;37004	10930;10931;10932;10933;10934;10935;10936;10937;10938;10939;10940;10941;10942;10943;18546;18547;18548;18549;18550;30588;30589;44765;44766;44767;44768;50425;50426;70600;70601;70602;70603;80215;80216;88127;88128;88129;101472;101473;101474;101475;101476;101477;101478;101479;101480;101481;101482;101483;101484;101485;200184;200199;200200;200201;200202;200203;200204;200205;200206;200207;200208;200209;200210;200211;200212;200213;200214;200215;200216;200217;200218;200219;274540;274541;275444;275445;275446;275447;275448;275449;275450;275451;275452;275453;275454;275455;275456;275457;275458;275459;275460;275461;275462;275463;275464;278946;278947;278948;278949;278950;278951;278952;278953;278954;278955;278956;278957;278958;278959;278960;278961;278962;278963;278964	11051;11052;11053;11054;11055;11056;11057;11058;11059;11060;11061;11062;11063;11064;11065;11066;11067;11068;18576;18577;18578;30939;30940;45455;45456;45457;45458;51194;51195;71387;71388;71389;71390;71391;71392;71393;81409;81410;81411;89430;89431;89432;89433;102884;102885;102886;102887;102888;102889;102890;102891;102892;102893;102894;102895;102896;102897;102898;102899;102900;102901;102902;200598;200613;200614;200615;200616;200617;200618;200619;200620;200621;200622;200623;200624;200625;200626;200627;200628;200629;200630;200631;200632;275987;275988;276880;276881;276882;276883;276884;276885;276886;276887;276888;276889;276890;276891;276892;276893;276894;276895;276896;276897;276898;276899;276900;276901;280286;280287;280288;280289;280290;280291;280292;280293;280294;280295;280296;280297;280298;280299;280300;280301;280302	11053;11067;18576;30940;45455;51194;71389;71392;81411;89430;102885;200598;200625;275988;276901;280287		53;292	1329			346;354		136
Q4E151	tr|Q4E151|Q4E151_TRYCC CCT-theta OS=Trypanosoma cruzi (strain CL Brener) OX=353153 GN=Tc00.1047053506247.50 PE=3 SV=1	Q4E151	x	x	x	x	x	x	x	29	29	29	1	29	29	29	27	26	25	24	25	25	23	27	26	25	24	25	25	23	27	26	25	24	25	25	23	57.7	57.7	57.7	58.302	537	537	5.03	2	2	49	265	107	74	52	39	12	11	0	323.31	By MS/MS	By MS/MS	By MS/MS	By MS/MS	By MS/MS	By MS/MS	By MS/MS	51.2	52.7	52.9	49.3	52.9	50.8	46.4	7.9075e+09	1.5004e+09	398850000	1.8314e+09	300530000	1.9321e+09	278320000	1.6658e+09	559	AIDDGVNVFK;DGATFLDDPVIK;EIEVEHPAAK;EQVLAPIR;GTALIESAEGLISFSR;IAVYGCAVDVPSTETK;KEEEVMEEIITNIHK;KYASSFEVVPR;LCTAVGAR;LDGDSVLASK;LDTPTVEDIGSCDNVDVSDVGGK;LFVTHDAATILR;LSTIVVR;LVAGAGAVEMELQK;MGLHPSEIVEGYK;MGLHPSEIVEGYKK;MVVNHLNK;NITSFVQDR;NITSFVQDRDDSK;NVLDDVER;SFMQTGPTSMLK;SFNVENVR;SLETLQTLVIQK;SSMGPYGLCK;TLAEVSGFNGTDVVTQLEVDHNADK;VDDVLLK;YAEASPGLDQYAVR;YASSFEVVPR;YGIMAVK				4674	1214;3963;6424;7455;11633;13399;15557;16334;16829;16932;17037;17519;19995;20314;21294;21295;22146;22826;22827;23576;26659;26668;27255;28070;29538;31077;34310;34382;34746	True;True;True;True;True;True;True;True;True;True;True;True;True;True;True;True;True;True;True;True;True;True;True;True;True;True;True;True;True	1372;4521;7295;8481;13194;15148;17616;17617;18486;19032;19144;19264;19265;19781;22575;22928;22929;24205;24206;24207;24208;25483;25484;26265;26266;27137;30555;30556;30557;30566;31229;32167;32168;33796;35573;39247;39330;39729;39730	10561;10562;10563;10564;10565;10566;10567;10568;10569;10570;10571;10572;10573;10574;10575;10576;10577;10578;10579;10580;10581;10582;10583;10584;10585;10586;10587;10588;34985;34986;34987;34988;34989;34990;34991;34992;34993;34994;34995;34996;34997;34998;34999;35000;35001;35002;35003;35004;35005;35006;35007;35008;35009;35010;35011;35012;35013;35014;35015;35016;35017;35018;54970;54971;54972;54973;54974;54975;54976;54977;54978;54979;62798;62799;62800;62801;62802;62803;62804;62805;62806;62807;62808;62809;62810;62811;62812;62813;62814;62815;62816;62817;62818;62819;62820;62821;62822;62823;62824;62825;62826;62827;62828;62829;62830;100246;100247;100248;100249;100250;100251;100252;100253;100254;100255;100256;100257;100258;100259;100260;100261;100262;100263;100264;100265;100266;100267;100268;100269;115357;115358;115359;115360;115361;115362;115363;115364;115365;115366;115367;115368;115369;115370;115371;135768;135769;135770;135771;135772;135773;135774;135775;135776;135777;135778;135779;135780;135781;135782;135783;135784;135785;135786;135787;135788;135789;135790;135791;135792;135793;135794;135795;135796;135797;135798;135799;135800;135801;135802;141729;141730;141731;141732;141733;141734;141735;141736;141737;141738;141739;141740;141741;145990;145991;145992;145993;145994;145995;145996;146770;146771;146772;146773;146774;146775;146776;146777;146778;146779;146780;146781;146782;146783;146784;146785;146786;146787;146788;146789;146790;146791;146792;146793;146794;146795;147746;147747;147748;147749;147750;147751;147752;147753;151402;151403;151404;151405;151406;151407;151408;151409;151410;151411;151412;151413;151414;151415;151416;151417;151418;151419;151420;151421;151422;151423;151424;151425;151426;151427;151428;151429;151430;151431;151432;151433;151434;151435;151436;151437;151438;151439;151440;173317;173318;173319;173320;173321;173322;173323;173324;173325;173326;173327;173328;173329;173330;173331;173332;173333;175871;175872;175873;175874;175875;175876;175877;175878;175879;175880;175881;175882;175883;175884;175885;175886;175887;175888;175889;175890;175891;175892;175893;175894;175895;175896;175897;175898;175899;175900;175901;175902;175903;175904;175905;175906;175907;175908;175909;184312;184313;184314;184315;184316;184317;184318;184319;184320;184321;184322;184323;184324;184325;184326;184327;184328;184329;184330;184331;184332;184333;184334;184335;184336;184337;184338;184339;184340;184341;184342;184343;184344;184345;184346;184347;184348;184349;184350;184351;184352;184353;184354;184355;184356;184357;184358;184359;184360;184361;184362;184363;184364;184365;184366;184367;184368;184369;184370;184371;184372;184373;184374;184375;184376;184377;184378;192117;192118;192119;192120;192121;192122;192123;197871;197872;197873;197874;197875;197876;197877;197878;197879;197880;197881;197882;197883;197884;197885;197886;197887;197888;197889;197890;197891;197892;197893;197894;197895;197896;197897;197898;197899;197900;197901;205862;205863;205864;205865;205866;205867;205868;205869;205870;205871;205872;205873;205874;205875;205876;205877;205878;205879;205880;205881;205882;227679;227680;227681;227682;227683;227684;227685;227686;227738;227739;227740;227741;227742;227743;227744;227745;227746;227747;227748;227749;227750;227751;227752;227753;227754;227755;227756;227757;227758;227759;227760;227761;233122;233123;233124;233125;233126;233127;233128;233129;233130;233131;233132;233133;233134;233135;233136;233137;233138;233139;233140;233141;233142;233143;233144;233145;233146;233147;233148;233149;233150;233151;233152;233153;233154;240514;240515;240516;240517;240518;240519;240520;240521;240522;240523;253718;253719;253720;253721;253722;253723;267090;267091;267092;267093;267094;267095;267096;267097;267098;267099;267100;267101;267102;267103;267104;267105;267106;267107;295591;295592;295593;295594;295595;295596;295597;295598;295599;295600;295601;295602;295603;295604;295605;295606;295607;295608;295609;295610;296242;296243;296244;296245;296246;296247;296248;296249;296250;296251;296252;296253;296254;296255;299105;299106;299107;299108;299109;299110;299111;299112;299113;299114;299115;299116;299117;299118;299119;299120;299121;299122;299123;299124;299125;299126;299127;299128;299129;299130	10669;10670;10671;10672;10673;10674;10675;10676;10677;10678;10679;10680;10681;10682;10683;10684;10685;10686;10687;10688;10689;10690;10691;10692;10693;10694;35495;35496;35497;35498;35499;35500;35501;35502;35503;35504;35505;35506;35507;35508;35509;35510;35511;35512;35513;35514;35515;35516;35517;35518;35519;35520;35521;35522;35523;35524;35525;35526;35527;35528;35529;35530;35531;35532;35533;35534;35535;35536;35537;35538;55772;55773;55774;55775;55776;63620;63621;63622;63623;63624;63625;63626;63627;63628;63629;63630;63631;63632;63633;63634;63635;63636;63637;63638;63639;63640;63641;63642;63643;63644;63645;63646;63647;63648;63649;101713;101714;101715;101716;101717;101718;101719;101720;101721;101722;101723;101724;101725;101726;101727;101728;101729;101730;101731;101732;101733;101734;101735;101736;101737;101738;101739;101740;116746;116747;116748;116749;116750;116751;116752;116753;116754;116755;137044;137045;137046;137047;137048;137049;137050;137051;137052;137053;137054;137055;137056;137057;137058;137059;137060;137061;137062;137063;137064;137065;137066;137067;137068;137069;137070;137071;137072;137073;137074;137075;137076;137077;137078;137079;137080;137081;137082;137083;137084;137085;137086;142351;142352;142353;142354;142355;142356;142357;142358;142359;142360;142361;146564;146565;146566;147291;147292;147293;147294;147295;147296;147297;147298;147299;147300;147301;147302;147303;147304;147305;147306;147307;147308;147309;147310;147311;147312;147313;147314;148214;148215;148216;148217;148218;148219;151923;151924;151925;151926;151927;151928;151929;151930;151931;151932;151933;151934;151935;151936;151937;151938;151939;151940;151941;151942;151943;151944;151945;151946;151947;151948;151949;151950;151951;151952;151953;151954;151955;151956;151957;151958;151959;151960;151961;151962;151963;151964;173801;173802;173803;173804;173805;173806;173807;173808;173809;173810;173811;173812;173813;176393;176394;176395;176396;176397;176398;176399;176400;176401;176402;176403;176404;176405;176406;176407;176408;176409;176410;176411;176412;176413;176414;176415;176416;176417;176418;176419;176420;176421;176422;176423;176424;184737;184738;184739;184740;184741;184742;184743;184744;184745;184746;184747;184748;184749;184750;184751;184752;184753;184754;184755;184756;184757;184758;184759;184760;184761;184762;184763;184764;184765;184766;184767;184768;184769;184770;184771;184772;184773;184774;184775;184776;184777;184778;184779;184780;184781;184782;184783;184784;184785;184786;184787;184788;184789;184790;184791;184792;184793;184794;184795;192404;192405;192406;192407;192408;192409;192410;198248;198249;198250;198251;198252;198253;198254;198255;198256;198257;198258;198259;198260;198261;198262;198263;198264;198265;198266;198267;198268;198269;198270;198271;198272;198273;198274;206596;206597;206598;206599;206600;206601;206602;206603;206604;206605;206606;206607;206608;206609;206610;206611;206612;228159;228160;228161;228162;228163;228164;228165;228166;228167;228226;228227;228228;228229;228230;228231;228232;228233;228234;228235;228236;228237;228238;228239;228240;228241;228242;228243;228244;228245;228246;228247;228248;228249;228250;228251;233712;233713;233714;233715;233716;233717;233718;233719;233720;233721;233722;233723;233724;233725;233726;233727;233728;233729;233730;233731;233732;233733;233734;233735;233736;233737;233738;233739;233740;233741;233742;233743;233744;233745;233746;241155;241156;241157;241158;241159;241160;241161;241162;254655;254656;254657;254658;254659;254660;254661;254662;254663;268248;268249;268250;268251;268252;268253;268254;268255;268256;268257;268258;268259;268260;268261;268262;268263;268264;268265;268266;268267;296771;296772;296773;296774;296775;296776;296777;296778;296779;296780;296781;296782;296783;296784;296785;296786;296787;296788;296789;296790;297423;297424;297425;297426;297427;297428;297429;297430;297431;297432;297433;297434;297435;297436;297437;300435;300436;300437;300438;300439;300440;300441;300442;300443;300444;300445;300446;300447;300448;300449;300450;300451;300452;300453;300454;300455;300456	10669;35531;55775;63649;101713;116755;137075;142359;146565;147292;148214;151957;173806;176405;184750;184775;192405;198248;198256;206603;228159;228251;233712;241155;254662;268253;296787;297423;300447		146;587	4214;4215;4216;4217;4218;4219;4220			353;434		4;11;41;115;271;306;412
Q4E4R8	tr|Q4E4R8|Q4E4R8_TRYCC CCT-eta OS=Trypanosoma cruzi (strain CL Brener) OX=353153 GN=Tc00.1047053508461.410 PE=3 SV=1	Q4E4R8	x	x	x	x	x	x	x	30	30	30	1	30	30	30	27	16	20	22	21	20	24	27	16	20	22	21	20	24	27	16	20	22	21	20	24	63.4	63.4	63.4	61.4	568	568	5.39			18	147	136	49	64	24	14	12	0	262.83	By MS/MS	By MS/MS	By MS/MS	By MS/MS	By MS/MS	By MS/MS	By MS/MS	53.9	36.1	40.8	50	41.4	45.8	50.5	4.2113e+09	1.0515e+09	177970000	1116000000	161200000	782640000	131370000	790590000	422	AALSVAMK;ACVEDGMAPQIIIK;AGMGGMFK;ALEVIPR;DSILVDGVAFK;DSILVDGVAFKK;DVSISNDGATIMNLLEIVHPAAK;EALGSCALFEER;EGTDTSQGKPQLISNINACMNVVDTVK;EQMVIGGFAR;FVWEPTLVK;GGAAMPISK;GGAQQFIDEADR;GKEQMVIGGFAR;KTFSYAGFEQQR;LINTECLFFAK;LPIGDLATQYFADHDIFCAGR;MIQPQLILLR;QLSENAGHDSTDTLNK;QYQSIVDAEWK;SLHDAICIVK;SLVDIAMSQDHEVGDGTTSVVVLAGELLK;TFSYAGFEQQR;TGSVVGGGGAVEMELSK;TLQELCVPFDPNSEQGR;TLQELCVPFDPNSEQGRK;TTLGPCGMDK;VALATGGVVQSTLSNIPK;WYGVDIINGGICDTFER;YNFFTGCK				4958	216;365;1032;1624;4898;4899;5275;5594;6279;7419;9762;10461;10471;10840;16222;18050;19258;21420;24761;25237;27302;27512;29151;29275;29748;29749;30375;30864;34265;35164	True;True;True;True;True;True;True;True;True;True;True;True;True;True;True;True;True;True;True;True;True;True;True;True;True;True;True;True;True;True	237;404;405;1160;1161;1839;5593;5594;6015;6016;6371;7129;8437;8438;11067;11842;11853;12280;12281;18358;20377;21776;21777;24395;24396;28458;28985;31282;31529;31530;33368;33503;33504;34032;34033;34757;35332;39195;40222	1922;1923;1924;1925;1926;1927;1928;1929;1930;1931;3111;3112;3113;3114;3115;8938;8939;8940;8941;8942;8943;8944;8945;8946;8947;14737;14738;14739;14740;14741;14742;14743;14744;14745;14746;14747;14748;14749;14750;14751;14752;14753;14754;14755;14756;14757;14758;14759;14760;14761;14762;14763;14764;14765;14766;14767;14768;14769;42643;42644;42645;42646;42647;42648;42649;42650;42651;42652;42653;42654;42655;42656;42657;42658;42659;42660;42661;42662;42663;42664;42665;42666;42667;42668;42669;42670;42671;42672;45800;45801;45802;45803;45804;45805;45806;45807;45808;45809;45810;45811;45812;45813;45814;45815;45816;45817;45818;45819;45820;45821;45822;45823;45824;45825;45826;45827;45828;45829;45830;45831;45832;45833;45834;45835;45836;45837;45838;45839;45840;45841;45842;45843;48457;48458;48459;48460;48461;48462;48463;53316;53317;62484;62485;62486;62487;62488;62489;62490;62491;62492;62493;62494;62495;62496;62497;83263;83264;83265;83266;83267;83268;83269;83270;83271;83272;83273;83274;83275;83276;83277;83278;83279;83280;89178;89179;89180;89181;89182;89243;89244;89245;89246;89247;89248;89249;89250;89251;89252;89253;89254;89255;89256;89257;89258;89259;89260;89261;89262;89263;89264;89265;89266;89267;89268;89269;89270;89271;89272;92998;92999;93000;93001;93002;93003;93004;93005;93006;93007;93008;93009;93010;93011;93012;93013;93014;93015;93016;93017;93018;93019;93020;93021;93022;93023;93024;93025;93026;93027;93028;93029;93030;93031;93032;140803;140804;140805;140806;140807;156751;156752;156753;156754;156755;156756;156757;156758;156759;156760;156761;156762;156763;156764;156765;167407;167408;167409;167410;167411;167412;167413;167414;167415;167416;167417;167418;167419;167420;167421;167422;167423;167424;167425;167426;167427;167428;167429;167430;167431;185329;185330;185331;185332;185333;185334;185335;185336;185337;185338;185339;185340;185341;185342;185343;185344;185345;185346;185347;185348;185349;185350;214808;214809;214810;214811;214812;214813;214814;214815;214816;214817;214818;214819;214820;214821;214822;214823;214824;214825;217826;217827;217828;217829;217830;217831;217832;217833;217834;233582;233583;233584;233585;233586;233587;233588;233589;233590;233591;233592;233593;233594;235473;235474;235475;235476;235477;235478;235479;235480;235481;235482;235483;250266;250267;250268;250269;250270;250271;250272;250273;250274;250275;250276;250277;250278;250279;250280;250281;250282;250283;250284;250285;250286;251448;251449;251450;251451;251452;251453;251454;251455;251456;251457;251458;251459;251460;251461;251462;251463;251464;251465;255597;255598;255599;255600;255601;255602;255603;255604;255605;255606;255607;261074;261075;261076;261077;265325;265326;265327;265328;265329;265330;265331;265332;265333;265334;265335;265336;265337;265338;265339;265340;265341;265342;265343;265344;265345;265346;265347;265348;265349;265350;265351;265352;265353;265354;265355;265356;265357;295257;295258;295259;303072;303073;303074;303075;303076;303077;303078;303079;303080;303081;303082;303083;303084	1896;1897;1898;1899;1900;1901;1902;1903;1904;1905;3104;3105;3106;3107;3108;9042;9043;9044;9045;14875;14876;14877;14878;14879;14880;14881;14882;14883;14884;14885;14886;14887;14888;14889;14890;14891;14892;14893;14894;14895;14896;14897;14898;14899;14900;14901;14902;14903;14904;14905;43284;43285;43286;43287;43288;43289;43290;43291;43292;43293;43294;43295;43296;43297;43298;43299;43300;43301;43302;43303;43304;43305;43306;43307;43308;43309;43310;43311;43312;43313;43314;43315;43316;43317;46503;46504;46505;46506;46507;46508;46509;46510;46511;46512;46513;46514;46515;46516;46517;46518;46519;46520;46521;46522;46523;46524;46525;46526;46527;46528;46529;46530;46531;46532;46533;46534;46535;46536;46537;46538;46539;46540;46541;46542;46543;46544;46545;46546;49176;49177;49178;49179;49180;54061;63295;63296;63297;63298;63299;63300;63301;63302;63303;63304;63305;63306;63307;84489;84490;84491;84492;84493;84494;84495;84496;84497;84498;84499;90508;90509;90510;90577;90578;90579;90580;90581;90582;90583;90584;90585;90586;90587;90588;90589;90590;90591;90592;90593;90594;90595;90596;90597;90598;90599;90600;90601;90602;90603;90604;90605;90606;90607;90608;90609;90610;94397;94398;94399;94400;94401;94402;94403;94404;94405;94406;94407;94408;94409;94410;94411;94412;94413;94414;94415;94416;94417;94418;94419;94420;94421;94422;94423;94424;94425;94426;141464;141465;141466;141467;141468;141469;157423;157424;157425;157426;157427;157428;157429;157430;157431;157432;157433;157434;157435;157436;157437;167870;167871;167872;167873;167874;167875;167876;167877;167878;167879;167880;167881;167882;167883;167884;167885;167886;167887;167888;167889;167890;167891;167892;185687;185688;185689;185690;185691;185692;185693;185694;185695;185696;185697;185698;185699;185700;185701;185702;185703;185704;185705;185706;185707;185708;215562;215563;215564;215565;215566;215567;215568;215569;215570;215571;215572;215573;215574;215575;215576;215577;215578;215579;218579;218580;218581;234162;234163;234164;234165;234166;234167;234168;234169;234170;234171;236077;236078;236079;236080;236081;236082;236083;236084;236085;236086;236087;236088;236089;236090;251130;251131;251132;251133;251134;251135;251136;251137;251138;251139;251140;251141;251142;251143;251144;251145;251146;251147;251148;251149;251150;251151;251152;252332;252333;252334;252335;252336;252337;252338;252339;252340;252341;252342;252343;252344;252345;252346;252347;252348;252349;252350;252351;252352;252353;252354;252355;252356;252357;252358;256566;256567;256568;256569;256570;256571;262185;262186;262187;266451;266452;266453;266454;266455;266456;266457;266458;266459;266460;266461;266462;266463;266464;266465;266466;266467;266468;266469;266470;266471;266472;266473;266474;266475;266476;266477;266478;266479;266480;266481;266482;266483;266484;266485;266486;266487;266488;266489;266490;266491;266492;266493;266494;296445;296446;304361;304362;304363;304364;304365;304366;304367;304368;304369;304370;304371	1903;3105;9042;14894;43296;43311;46526;49177;54061;63295;84496;90508;90599;94416;141467;157425;167879;185700;215579;218579;234171;236086;251135;252345;256566;256570;262185;266477;296445;304368		157;612	4453;4454;4455;4456;4457;4458			37;311		1;65;83;115;412;431
Q4D6N0;Q4E389	tr|Q4D6N0|Q4D6N0_TRYCC CCT-beta OS=Trypanosoma cruzi (strain CL Brener) OX=353153 GN=Tc00.1047053508357.90 PE=3 SV=1	Q4D6N0	x	x	x	x	x	x	x	32;3	32;3	32;3	2	32	32	32	24	25	30	27	27	28	31	24	25	30	27	27	28	31	24	25	30	27	27	28	31	61.8	61.8	61.8	58.09	529	529;56	5.53	1	1	13	84	283	58	79	23	18	13	0	323.31	By MS/MS	By MS/MS	By MS/MS	By MS/MS	By MS/MS	By MS/MS	By MS/MS	55.4	52.2	61.4	58	49	56.7	61.8	6.2966e+09	1108600000	265140000	1.9132e+09	324340000	1.0683e+09	194390000	1422600000	559	ALGADVLSQFDETEK;ALGADVLSQFDETEKVK;ALGITESFK;EALVASAEDHGHDEK;FSGLPQGEACTIVVR;GSGNLEMINIMK;GTSQHILDEAER;HDINCFINR;IDEIMIGESTVIR;IGIGQPR;IITVEKDHFAK;ILIDMSK;ILQGMDR;ILVANTPMDTDK;ILVANTPMDTDKIK;KLGGTLGDSYLEPGFLLDK;KLGGTLGDSYLEPGFLLDKK;LCVDAVLR;LGGTLGDSYLEPGFLLDK;LGGTLGDSYLEPGFLLDKK;LLDQSIHPQTIIEGYR;LMNIMGAISVADIVK;MLFANQAQQVLR;NSVLGYAAEAAEMILR;SIHDALCVISQTINETR;SLFMDNPAGK;TQDDEVGDGTTSVTVLAGELLR;TVLGAGCSEFVMAR;VDSVAQLAEVEASEK;VDSVAQLAEVEASEKEK;VRVDSVAQLAEVEASEK;VTNDGATILK				1971	1653;1654;1670;5624;9439;11533;11736;12299;13459;13853;14111;14282;14353;14420;14421;15888;15889;16833;17635;17636;18310;18949;21513;23406;26998;27266;30109;30549;31185;31186;33148;33458	True;True;True;True;True;True;True;True;True;True;True;True;True;True;True;True;True;True;True;True;True;True;True;True;True;True;True;True;True;True;True;True	1868;1869;1886;6403;10713;10714;13080;13081;13082;13303;13943;15213;15214;15657;15964;16153;16154;16234;16307;16308;16309;16310;17969;17970;19036;19912;19913;20655;21399;21400;21401;24550;24551;26947;26948;30947;31240;31241;34466;34960;34961;34962;35688;35689;37943;38289	14948;14949;14950;14951;14952;14953;14954;14955;14956;14957;14958;14959;14960;14961;14962;14963;14964;14965;14966;14967;14968;14969;14970;14971;14972;14973;14974;14975;14976;14977;14978;14979;14980;15110;15111;15112;15113;15114;15115;15116;15117;15118;15119;15120;15121;15122;15123;15124;15125;48671;48672;48673;48674;48675;48676;48677;48678;48679;48680;48681;48682;48683;48684;48685;48686;48687;48688;48689;48690;48691;48692;80336;80337;80338;80339;80340;80341;80342;80343;80344;80345;80346;80347;80348;80349;80350;80351;80352;80353;99326;99327;99328;99329;99330;99331;99332;99333;99334;99335;99336;99337;99338;99339;99340;99341;99342;99343;99344;99345;99346;99347;99348;99349;99350;99351;99352;99353;99354;99355;99356;99357;99358;99359;99360;99361;99362;101043;101044;101045;101046;101047;101048;101049;101050;101051;101052;101053;101054;101055;101056;101057;101058;101059;101060;101061;101062;101063;101064;101065;101066;101067;101068;101069;101070;101071;101072;101073;101074;101075;101076;101077;101078;101079;101080;101081;101082;101083;101084;101085;101086;101087;101088;101089;101090;101091;101092;101093;101094;101095;101096;101097;101098;101099;101100;101101;105915;105916;105917;105918;105919;105920;105921;105922;115760;115761;115762;115763;115764;115765;115766;115767;119600;119601;119602;119603;119604;119605;119606;119607;119608;119609;119610;119611;119612;119613;119614;119615;119616;119617;119618;122647;122648;122649;122650;122651;122652;122653;122654;122655;122656;122657;122658;122659;122660;122661;122662;124309;124310;124311;124312;124313;124314;124315;124316;124317;124318;124319;124320;124321;125134;125135;125136;125137;125138;125139;125140;125623;125624;125625;125626;125627;125628;125629;125630;125631;125632;125633;125634;125635;125636;125637;125638;125639;125640;125641;125642;125643;125644;125645;125646;125647;125648;125649;125650;125651;125652;125653;125654;125655;125656;125657;125658;125659;138485;138486;138487;138488;138489;138490;138491;138492;138493;138494;146005;146006;146007;146008;146009;146010;152592;152593;152594;152595;152596;152597;152598;152599;152600;152601;152602;152603;152604;152605;152606;152607;152608;152609;152610;152611;152612;152613;152614;152615;152616;152617;152618;152619;152620;152621;152622;152623;152624;152625;152626;152627;152628;152629;158876;158877;158878;158879;158880;158881;158882;158883;158884;158885;158886;158887;158888;158889;158890;158891;158892;158893;158894;158895;158896;164305;164306;164307;164308;164309;164310;164311;164312;164313;164314;164315;164316;164317;164318;164319;164320;164321;164322;164323;164324;164325;164326;164327;164328;164329;186603;186604;186605;186606;186607;186608;186609;186610;186611;186612;186613;186614;186615;186616;186617;186618;186619;186620;186621;186622;186623;186624;186625;186626;186627;186628;186629;186630;186631;204421;204422;204423;204424;204425;204426;204427;204428;204429;204430;204431;204432;204433;204434;204435;204436;204437;204438;204439;204440;204441;204442;204443;204444;204445;204446;204447;204448;204449;204450;204451;231008;231009;231010;231011;231012;231013;231014;231015;231016;231017;231018;231019;231020;233277;233278;233279;233280;233281;233282;233283;233284;233285;233286;233287;233288;233289;233290;233291;233292;233293;233294;233295;233296;258918;258919;258920;258921;258922;258923;258924;258925;258926;258927;258928;258929;258930;258931;258932;258933;258934;258935;258936;258937;258938;258939;262610;262611;262612;262613;262614;262615;262616;262617;262618;268154;268155;268156;268157;268158;268159;268160;268161;268162;268163;268164;268165;268166;268167;268168;268169;268170;268171;268172;268173;286123;286124;286125;286126;286127;286128;286129;286130;286131;286132;286133;288780;288781;288782;288783;288784;288785;288786;288787;288788;288789;288790;288791;288792;288793;288794;288795;288796;288797;288798;288799;288800;288801;288802;288803;288804	15067;15068;15069;15070;15071;15072;15073;15074;15075;15076;15077;15078;15079;15080;15081;15082;15083;15084;15085;15086;15087;15088;15089;15090;15091;15092;15093;15094;15095;15096;15097;15098;15099;15100;15101;15102;15103;15104;15105;15106;15107;15108;15246;15247;15248;15249;15250;15251;15252;15253;15254;15255;15256;15257;49385;49386;49387;49388;49389;49390;49391;49392;49393;49394;49395;49396;49397;49398;49399;49400;49401;49402;49403;49404;81518;81519;81520;81521;81522;81523;81524;81525;81526;81527;81528;81529;81530;81531;81532;100825;100826;100827;100828;100829;100830;100831;100832;100833;100834;100835;100836;100837;100838;100839;100840;100841;100842;100843;100844;100845;100846;100847;100848;100849;100850;100851;100852;100853;100854;100855;100856;100857;100858;100859;100860;100861;100862;100863;102479;102480;102481;102482;102483;102484;102485;102486;102487;102488;102489;102490;102491;102492;102493;102494;102495;102496;102497;102498;102499;102500;102501;102502;102503;102504;102505;102506;102507;102508;102509;102510;102511;102512;102513;102514;102515;102516;102517;102518;102519;102520;102521;107411;107412;107413;107414;107415;107416;117120;117121;117122;117123;117124;117125;117126;117127;117128;117129;117130;117131;120924;120925;120926;120927;120928;120929;120930;120931;120932;120933;120934;120935;120936;120937;124096;124097;124098;124099;124100;124101;124102;124103;124104;125670;125671;125672;125673;125674;125675;125676;125677;125678;125679;125680;125681;125682;125683;125684;125685;126510;126511;126512;126513;126514;126515;126516;126517;126518;126519;126520;126986;126987;126988;126989;126990;126991;126992;126993;126994;126995;126996;126997;126998;126999;127000;127001;127002;127003;127004;127005;127006;127007;127008;127009;127010;127011;127012;127013;127014;127015;127016;127017;127018;127019;127020;127021;127022;139417;139418;139419;139420;139421;139422;139423;146573;146574;146575;146576;146577;153197;153198;153199;153200;153201;153202;153203;153204;153205;153206;153207;153208;153209;153210;153211;153212;153213;153214;153215;153216;153217;153218;153219;153220;153221;153222;153223;153224;153225;153226;153227;153228;153229;153230;153231;153232;153233;153234;153235;153236;153237;153238;153239;153240;153241;153242;153243;159425;159426;159427;159428;159429;159430;159431;159432;159433;159434;159435;159436;159437;159438;159439;159440;159441;159442;159443;159444;159445;164672;164673;164674;164675;164676;164677;164678;164679;164680;164681;164682;164683;164684;164685;164686;164687;164688;164689;164690;164691;164692;164693;164694;164695;164696;164697;164698;164699;164700;164701;164702;164703;164704;164705;186948;186949;186950;186951;186952;186953;186954;186955;186956;186957;186958;186959;186960;186961;186962;186963;186964;186965;186966;186967;186968;186969;186970;186971;186972;186973;186974;186975;186976;186977;186978;186979;186980;186981;186982;186983;205104;205105;205106;205107;205108;205109;205110;205111;205112;205113;205114;205115;205116;205117;205118;205119;205120;205121;205122;205123;205124;205125;205126;205127;205128;205129;205130;205131;205132;205133;205134;205135;205136;205137;205138;231587;231588;231589;231590;231591;231592;231593;231594;231595;231596;231597;231598;231599;231600;231601;231602;231603;233866;233867;233868;233869;233870;233871;233872;233873;233874;233875;233876;233877;233878;233879;233880;233881;233882;233883;260033;260034;260035;260036;260037;260038;260039;260040;260041;260042;260043;260044;260045;260046;260047;260048;260049;260050;260051;260052;260053;260054;260055;260056;260057;260058;263713;263714;263715;263716;263717;263718;263719;263720;269372;269373;269374;269375;269376;269377;269378;269379;269380;269381;269382;269383;269384;269385;269386;269387;269388;269389;269390;269391;269392;269393;269394;269395;287378;287379;287380;287381;287382;287383;287384;287385;287386;287387;287388;287389;287390;287391;290085;290086;290087;290088;290089;290090;290091;290092;290093;290094;290095;290096;290097;290098;290099;290100;290101;290102;290103;290104;290105;290106;290107;290108;290109;290110	15086;15107;15246;49396;81521;100830;102500;107411;117121;120926;124100;125672;126517;127003;127019;139419;139421;146573;153228;153243;159445;164685;186952;205123;231603;233878;260056;263717;269373;269394;287384;290102		352;353	1973;1974;1975;1976;1977;1978;1979;1980;1981;1982;1983			375;418		1;26;29;75;86;197;201;243;352;416;512
Q4CT43;Q4CMQ7;Q4CL55	tr|Q4CT43|Q4CT43_TRYCC Trypanothione reductase OS=Trypanosoma cruzi (strain CL Brener) OX=353153 GN=Tc00.1047053503555.30 PE=3 SV=1;tr|Q4CMQ7|Q4CMQ7_TRYCC Trypanothione reductase, putative (Fragment) OS=Trypanosoma cruzi (strain CL Brener) OX=353153 GN=Tc0	Q4CT43	x	x	x	x	x	x	x	26;21;7	26;21;7	26;21;7	3	26	26	26	18	20	17	20	17	23	22	18	20	17	20	17	23	22	18	20	17	20	17	23	22	54.7	54.7	54.7	53.868	492	492;388;189	5.48	1		9	37	285	58	26	13	19	11	0	323.31	By MS/MS	By MS/MS	By MS/MS	By MS/MS	By MS/MS	By MS/MS	By MS/MS	40	32.7	32.7	37.4	33.5	50	46.5	7.0778e+09	914120000	417690000	2.147e+09	329730000	1243900000	301150000	1.7243e+09	430	DEAVLNINK;DGQVTLCYR;DLQLQNAGVMIK;ESADPASAVK;ESAGFGWEFDR;GFDHTLR;GFDHTLREELTK;ISDFYNTIGVHPTSAEELCSMR;KLIAVKDEAVLNINK;KLMVTGAQYMEHLR;KMDFDLVMMAIGR;LIAVKDEAVLNINK;LMVTGAQYMEHLR;MDFDLVMMAIGR;MEKPSEASL;NGGVQVDEYSR;QLTANGIQILTK;RYEVVAVYLSSFTPLMHK;TKDLQLQNAGVMIK;TNVSNIYAIGDVTNR;TPSYYYVK;VASAVFSIPPIGTCGLIEEVASK;VASAVFSIPPIGTCGLIEEVASKR;VAVIDVQMVHGPPFFSALGGTCVNVGCVPK;VLTVGGGFISVEFAGIFNAYKPK;YEVVAVYLSSFTPLMHK				672	3782;4051;4488;7525;7527;10354;10355;14845;15899;15920;15990;17920;18984;21012;21127;22645;24768;26072;29501;29962;30068;30935;30936;30984;32526;34611	True;True;True;True;True;True;True;True;True;True;True;True;True;True;True;True;True;True;True;True;True;True;True;True;True;True	4318;4617;5105;5106;8557;8559;11717;11718;16818;16819;16820;16821;17980;18002;18003;18004;18085;18086;18087;20231;21458;21459;21460;23771;23772;23773;23774;23953;23954;26057;28465;29896;29897;33754;33755;34301;34422;35416;35417;35418;35473;37198;39580;39581	33613;33614;33615;33616;33617;33618;33619;33620;33621;35640;35641;35642;35643;35644;35645;39322;39323;39324;39325;39326;39327;39328;39329;39330;39331;39332;39333;39334;39335;39336;39337;39338;39339;39340;39341;39342;39343;39344;39345;63321;63323;63324;63325;63326;63327;63328;63329;63330;63331;63332;63333;63334;63335;88250;88251;88252;88253;88254;88255;88256;88257;88258;88259;88260;88261;88262;88263;88264;88265;88266;88267;88268;88269;88270;130193;130194;130195;130196;130197;130198;130199;130200;130201;130202;130203;130204;130205;130206;130207;130208;130209;130210;130211;130212;130213;130214;130215;130216;130217;130218;130219;130220;138529;138530;138531;138532;138533;138534;138535;138656;138657;138658;138659;138660;138661;138662;138663;138664;138665;138666;138667;138668;138669;138670;138671;138672;138673;138674;138675;138676;138677;138678;138679;138680;138681;138682;138683;138684;139079;139080;139081;139082;139083;139084;139085;139086;139087;139088;139089;139090;139091;139092;139093;139094;139095;139096;139097;139098;139099;139100;139101;139102;139103;139104;139105;139106;139107;139108;139109;139110;139111;139112;139113;139114;139115;139116;139117;139118;139119;139120;139121;139122;139123;139124;139125;139126;139127;139128;139129;139130;139131;139132;139133;155532;155533;155534;155535;164699;164700;164701;164702;164703;164704;164705;164706;164707;164708;164709;164710;164711;164712;164713;164714;164715;164716;164717;164718;164719;164720;164721;164722;164723;164724;164725;164726;164727;164728;164729;164730;164731;164732;164733;164734;164735;164736;164737;164738;164739;164740;164741;164742;164743;164744;164745;164746;164747;181887;181888;181889;181890;181891;181892;181893;181894;181895;181896;181897;181898;181899;181900;181901;181902;181903;181904;181905;181906;181907;181908;181909;181910;181911;181912;181913;181914;183052;183053;183054;183055;183056;183057;183058;183059;183060;183061;183062;183063;183064;183065;183066;183067;183068;183069;183070;183071;196399;196400;196401;196402;196403;196404;196405;196406;196407;196408;196409;196410;196411;196412;196413;196414;196415;196416;196417;196418;196419;214854;214855;214856;214857;214858;214859;214860;214861;214862;214863;214864;214865;214866;214867;214868;214869;214870;214871;214872;214873;214874;214875;214876;214877;223101;223102;223103;223104;223105;223106;223107;223108;223109;223110;223111;223112;223113;223114;223115;223116;223117;223118;253328;253329;253330;253331;253332;253333;253334;253335;253336;253337;253338;253339;253340;253341;253342;253343;253344;253345;253346;253347;253348;253349;253350;253351;257675;257676;257677;257678;257679;257680;257681;257682;257683;257684;257685;257686;257687;257688;257689;257690;257691;257692;257693;257694;257695;257696;257697;257698;257699;257700;257701;258614;258615;258616;258617;258618;258619;258620;258621;258622;258623;258624;258625;258626;258627;258628;258629;258630;258631;258632;258633;265854;265855;265856;265857;265858;265859;265860;265861;265862;265863;265864;265865;265866;265867;266363;280317;297896;297897;297898;297899;297900;297901;297902;297903;297904;297905;297906;297907;297908;297909;297910	34116;34117;34118;34119;34120;34121;34122;34123;34124;36115;36116;36117;36118;36119;36120;36121;36122;36123;39819;39820;39821;39822;39823;39824;39825;39826;39827;39828;39829;39830;39831;39832;39833;39834;39835;39836;39837;39838;39839;39840;39841;39842;64123;64125;64126;64127;64128;64129;64130;64131;64132;64133;64134;64135;64136;89549;89550;89551;89552;89553;89554;89555;89556;89557;89558;89559;89560;89561;89562;89563;89564;89565;89566;89567;131646;131647;131648;131649;131650;131651;131652;131653;131654;131655;131656;131657;131658;131659;131660;131661;131662;131663;131664;131665;131666;139450;139451;139452;139453;139454;139538;139539;139540;139541;139542;139543;139544;139545;139546;139547;139548;139549;139550;139551;139552;139553;139554;139555;139556;139557;139897;139898;139899;139900;139901;139902;139903;139904;139905;139906;139907;139908;139909;139910;139911;139912;139913;139914;139915;139916;139917;139918;139919;139920;139921;139922;139923;139924;139925;139926;139927;139928;139929;139930;139931;139932;139933;139934;139935;139936;139937;139938;139939;139940;139941;139942;139943;139944;139945;139946;139947;139948;139949;139950;139951;156123;156124;156125;156126;165098;165099;165100;165101;165102;165103;165104;165105;165106;165107;165108;165109;165110;165111;165112;165113;165114;165115;165116;165117;165118;165119;165120;165121;165122;165123;165124;165125;165126;165127;165128;165129;165130;165131;165132;165133;165134;165135;165136;165137;165138;165139;165140;165141;165142;165143;165144;165145;165146;165147;165148;165149;165150;165151;165152;165153;165154;182382;182383;182384;182385;182386;182387;182388;182389;182390;182391;182392;182393;182394;182395;182396;182397;182398;182399;182400;182401;182402;182403;182404;182405;182406;182407;182408;182409;182410;182411;182412;182413;183545;183546;183547;183548;183549;183550;183551;183552;183553;183554;183555;183556;183557;183558;183559;183560;183561;183562;183563;183564;196796;196797;196798;196799;196800;196801;196802;196803;196804;196805;196806;196807;196808;196809;196810;196811;196812;196813;196814;196815;196816;196817;196818;215602;215603;215604;215605;215606;215607;215608;215609;215610;215611;215612;215613;215614;215615;215616;215617;215618;215619;215620;215621;215622;223514;223515;223516;223517;223518;223519;223520;223521;223522;223523;223524;223525;223526;223527;223528;223529;223530;223531;223532;254292;254293;254294;254295;254296;254297;254298;254299;254300;254301;254302;254303;254304;254305;254306;254307;254308;254309;254310;254311;254312;254313;254314;254315;258726;258727;258728;258729;258730;258731;258732;258733;258734;258735;258736;258737;258738;258739;258740;258741;258742;258743;258744;258745;258746;258747;258748;258749;258750;258751;258752;258753;258754;258755;258756;258757;258758;258759;258760;258761;258762;258763;258764;258765;259713;259714;259715;259716;259717;259718;259719;259720;259721;259722;259723;259724;259725;259726;266958;266959;266960;266961;266962;266963;266964;266965;267544;267545;281570;281571;299170;299171;299172;299173;299174;299175;299176;299177;299178;299179;299180;299181;299182;299183;299184;299185;299186;299187;299188;299189	34124;36122;39840;64123;64134;89550;89557;131649;139453;139546;139923;156125;165113;182386;183557;196796;215619;223531;254298;258762;259723;266962;266964;267544;281570;299181		227;228	676;677;678;679;680;681;682;683;684			385;472		64;71;277;283;284;303;400;471;484
Q4DEE6	tr|Q4DEE6|Q4DEE6_TRYCC Phosphomannomutase-like protein, putative OS=Trypanosoma cruzi (strain CL Brener) OX=353153 GN=Tc00.1047053506405.10 PE=3 SV=1	Q4DEE6	x	x	x	x	x	x	x	19	19	1	1	19	19	1	10	11	14	14	17	13	16	10	11	14	14	17	13	16	1	1	1	1	1	1	1	33	33	1.5	65.055	585	585	4.99		1	2	125	46	8	40	5	3	3	0	117.34	By MS/MS	By MS/MS	By MS/MS	By MS/MS	By MS/MS	By MS/MS	By MS/MS	21.7	21.5	24.1	26.3	29.2	25.6	26.5	1.5285e+09	170650000	66076000	359870000	65891000	423530000	45420000	397040000	235	AEYKPLAANYPVK;AQAEPDPEFPTVK;AVEELVR;AVEELVRPSYYNFEYR;DLASGLDTQMPDGR;EGMHYAETLTGFK;ELAVFVDK;ELQSLLGNR;FAELSANVFTNAGINTR;KEGMHYAETLTGFK;LFGQVVPTPFVPFAIR;LSSGGVVIGYDGR;MEFGTAGLR;PSYYNFEYR;SLETVGVPR;VSEMFGAITK;VTYTALHGVGCPFTMK;WMGSLAESLQR;WMGSLAESLQRESSAR				2705	721;2324;2926;2927;4332;6260;6690;6995;8213;15580;17406;19963;21089;24104;27256;33191;33524;34131;34132	True;True;True;True;True;True;True;True;True;True;True;True;True;True;True;True;True;True;True	821;2670;3346;3347;4932;4933;7105;7106;7586;7933;9318;17641;19657;22539;23896;23897;27734;31230;37988;37989;37990;38358;39049;39050;39051	6408;6409;6410;6411;6412;6413;6414;6415;6416;6417;6418;6419;6420;6421;6422;6423;6424;6425;20717;20718;20719;20720;20721;20722;20723;20724;20725;20726;20727;20728;20729;20730;20731;20732;20733;20734;20735;20736;26088;26089;26090;26091;26092;26093;26094;26095;26096;26097;26098;26099;26100;26101;26102;37913;37914;37915;37916;37917;37918;37919;37920;37921;37922;37923;37924;37925;37926;37927;37928;37929;37930;37931;37932;37933;37934;37935;53161;53162;53163;53164;53165;53166;53167;53168;53169;57048;57049;57050;57051;57052;57053;59204;59205;59206;59207;59208;59209;59210;59211;59212;59213;59214;59215;59216;59217;59218;59219;59220;59221;59222;68727;68728;135946;135947;135948;150570;150571;150572;150573;150574;150575;150576;150577;150578;150579;150580;150581;150582;150583;150584;150585;150586;150587;150588;150589;150590;150591;150592;173044;173045;173046;173047;173048;173049;173050;173051;173052;173053;173054;173055;173056;173057;173058;173059;173060;173061;173062;182663;182664;182665;182666;182667;182668;182669;182670;182671;182672;182673;182674;182675;182676;182677;182678;182679;182680;182681;182682;182683;182684;209961;209962;209963;209964;209965;209966;209967;209968;209969;233155;233156;233157;233158;233159;233160;233161;233162;233163;233164;233165;233166;233167;233168;233169;233170;233171;233172;233173;233174;286496;286497;286498;286499;286500;286501;286502;286503;286504;289253;289254;289255;289256;289257;289258;294389;294390;294391;294392;294393;294394;294395;294396;294397;294398	6538;6539;6540;6541;6542;6543;6544;6545;6546;6547;6548;6549;6550;6551;6552;6553;6554;6555;20765;20766;20767;20768;20769;20770;20771;20772;20773;20774;20775;20776;20777;20778;20779;20780;20781;20782;20783;20784;26248;26249;26250;26251;26252;26253;26254;26255;26256;26257;26258;26259;26260;26261;26262;26263;26264;26265;38408;38409;38410;38411;38412;38413;38414;38415;38416;38417;38418;38419;38420;38421;38422;38423;38424;38425;38426;38427;38428;38429;38430;38431;38432;38433;38434;38435;38436;38437;38438;38439;38440;38441;53914;53915;53916;53917;53918;53919;53920;53921;53922;53923;57826;57827;57828;57829;57830;59975;59976;59977;59978;59979;59980;59981;59982;59983;59984;59985;59986;59987;59988;59989;59990;59991;59992;59993;69613;69614;69615;69616;69617;69618;137214;137215;137216;151096;151097;151098;151099;151100;151101;151102;151103;151104;151105;151106;151107;151108;151109;151110;151111;151112;151113;151114;151115;151116;151117;151118;151119;173474;173475;173476;173477;173478;173479;173480;173481;173482;173483;173484;173485;173486;173487;173488;173489;173490;173491;173492;173493;183169;183170;183171;183172;183173;183174;183175;183176;183177;183178;183179;183180;183181;183182;183183;183184;183185;183186;183187;183188;183189;183190;183191;183192;210737;210738;210739;210740;210741;210742;210743;210744;210745;210746;210747;233747;233748;233749;233750;233751;233752;233753;233754;233755;233756;233757;233758;233759;233760;233761;287767;287768;287769;287770;287771;287772;287773;287774;290545;290546;295672;295673;295674;295675;295676;295677;295678;295679;295680	6550;20773;26248;26261;38441;53917;57829;59989;69615;137215;151116;173493;183187;210745;233752;287768;290546;295675;295680		427;428	2626;2627;2628;2629;2630			390;395		43;369;381;471;506
Q4DX52	tr|Q4DX52|Q4DX52_TRYCC Phosphomannomutase-like protein, putative OS=Trypanosoma cruzi (strain CL Brener) OX=353153 GN=Tc00.1047053508257.70 PE=3 SV=1	Q4DX52	x	x	x	x	x	x	x	19	1	1	1	19	1	1	9	11	13	14	16	13	15	0	1	0	1	0	1	0	0	1	0	1	0	1	0	33.5	2.1	2.1	65.05	585	585	4				3							0.0071817	1.6759	By matching	By MS/MS	By matching	By MS/MS	By matching	By MS/MS	By matching	20.2	22.1	22.6	26.8	27.7	26.2	25	1932200	0	265170	0	1190200	0	476810	0	4	AEYKPLAANYPVK;AQAEPDPEFPTVK;AVEELVR;AVEELVRPSYYNFEYR;DLASGLDTQMPDGR;EGMHYAETLTGFK;ELAVFVDK;FAELSANVFTNAGINTR;KEGMHYAETLTGFK;LFGQVVPTPFVPFAIR;LSSGGVVIGYDGR;MEFGTAGLR;PSYYNFEYR;SLETVGVPR;VSEMFGAITK;VTYTALHGVGCPFTMK;WMGSLAESLQR;WMGSLAESLQRESSAR;WYAELITEDPLR				4294	721;2324;2926;2927;4332;6260;6690;8213;15580;17406;19963;21089;24104;27256;33191;33524;34131;34132;34261	False;False;False;False;False;False;False;False;False;False;False;False;False;False;False;False;False;False;True	821;2670;3346;3347;4932;4933;7105;7106;7586;9318;17641;19657;22539;23896;23897;27734;31230;37988;37989;37990;38358;39049;39050;39051;39191	6408;6409;6410;6411;6412;6413;6414;6415;6416;6417;6418;6419;6420;6421;6422;6423;6424;6425;20717;20718;20719;20720;20721;20722;20723;20724;20725;20726;20727;20728;20729;20730;20731;20732;20733;20734;20735;20736;26088;26089;26090;26091;26092;26093;26094;26095;26096;26097;26098;26099;26100;26101;26102;37913;37914;37915;37916;37917;37918;37919;37920;37921;37922;37923;37924;37925;37926;37927;37928;37929;37930;37931;37932;37933;37934;37935;53161;53162;53163;53164;53165;53166;53167;53168;53169;57048;57049;57050;57051;57052;57053;68727;68728;135946;135947;135948;150570;150571;150572;150573;150574;150575;150576;150577;150578;150579;150580;150581;150582;150583;150584;150585;150586;150587;150588;150589;150590;150591;150592;173044;173045;173046;173047;173048;173049;173050;173051;173052;173053;173054;173055;173056;173057;173058;173059;173060;173061;173062;182663;182664;182665;182666;182667;182668;182669;182670;182671;182672;182673;182674;182675;182676;182677;182678;182679;182680;182681;182682;182683;182684;209961;209962;209963;209964;209965;209966;209967;209968;209969;233155;233156;233157;233158;233159;233160;233161;233162;233163;233164;233165;233166;233167;233168;233169;233170;233171;233172;233173;233174;286496;286497;286498;286499;286500;286501;286502;286503;286504;289253;289254;289255;289256;289257;289258;294389;294390;294391;294392;294393;294394;294395;294396;294397;294398;295240;295241;295242	6538;6539;6540;6541;6542;6543;6544;6545;6546;6547;6548;6549;6550;6551;6552;6553;6554;6555;20765;20766;20767;20768;20769;20770;20771;20772;20773;20774;20775;20776;20777;20778;20779;20780;20781;20782;20783;20784;26248;26249;26250;26251;26252;26253;26254;26255;26256;26257;26258;26259;26260;26261;26262;26263;26264;26265;38408;38409;38410;38411;38412;38413;38414;38415;38416;38417;38418;38419;38420;38421;38422;38423;38424;38425;38426;38427;38428;38429;38430;38431;38432;38433;38434;38435;38436;38437;38438;38439;38440;38441;53914;53915;53916;53917;53918;53919;53920;53921;53922;53923;57826;57827;57828;57829;57830;69613;69614;69615;69616;69617;69618;137214;137215;137216;151096;151097;151098;151099;151100;151101;151102;151103;151104;151105;151106;151107;151108;151109;151110;151111;151112;151113;151114;151115;151116;151117;151118;151119;173474;173475;173476;173477;173478;173479;173480;173481;173482;173483;173484;173485;173486;173487;173488;173489;173490;173491;173492;173493;183169;183170;183171;183172;183173;183174;183175;183176;183177;183178;183179;183180;183181;183182;183183;183184;183185;183186;183187;183188;183189;183190;183191;183192;210737;210738;210739;210740;210741;210742;210743;210744;210745;210746;210747;233747;233748;233749;233750;233751;233752;233753;233754;233755;233756;233757;233758;233759;233760;233761;287767;287768;287769;287770;287771;287772;287773;287774;290545;290546;295672;295673;295674;295675;295676;295677;295678;295679;295680;296427;296428;296429;296430	6550;20773;26248;26261;38441;53917;57829;69615;137215;151116;173493;183187;210745;233752;287768;290546;295675;295680;296429		427;428	2626;2627;2628;2629;2630			390;395		43;369;381;471;506
Q4DZY5;Q4CY09	tr|Q4DZY5|Q4DZY5_TRYCC Ethanolamine-phosphate cytidylyltransferase OS=Trypanosoma cruzi (strain CL Brener) OX=353153 GN=Tc00.1047053509805.220 PE=3 SV=1;tr|Q4CY09|Q4CY09_TRYCC Ethanolamine-phosphate cytidylyltransferase OS=Trypanosoma cruzi (strain CL Bren	Q4DZY5	x	x	x	x	x	x	x	4;4	4;4	4;4	2	4	4	4	4	1	1	1	1	1	2	4	1	1	1	1	1	2	4	1	1	1	1	1	2	8.7	8.7	8.7	56.535	506	506;506	3.68	6	1	3	3	4	3	2				0	4.1403	By MS/MS	By MS/MS	By MS/MS	By MS/MS	By MS/MS	By MS/MS	By MS/MS	8.7	1.6	1.6	1.6	1.6	1.6	3.6	8736400	7316100	621340	0	394400	0	404470	0	10	HNIHVVVCGK;IPLFVPVR;RRPIMTTEER;SSDIIEHSFFFTPLER				1149	12814;14647;25908;27981	True;True;True;True	14515;16590;29719;32072	110248;128113;128114;128115;128116;128117;128118;128119;128120;128121;128122;128123;128124;222087;222088;222089;222090;222091;239803;239804;239805;239806	111798;129577;129578;129579;129580;129581;129582;129583;222554;240386;240387	111798;129577;222554;240386		277;278				397;398
Q4CY39;Q4CLZ9	tr|Q4CY39|Q4CY39_TRYCC Fe2OG dioxygenase domain-containing protein OS=Trypanosoma cruzi (strain CL Brener) OX=353153 GN=Tc00.1047053503971.10 PE=4 SV=1	Q4CY39	x	x	x	x	x	x	x	13;3	13;3	13;3	2	13	13	13	9	7	6	6	8	7	8	9	7	6	6	8	7	8	9	7	6	6	8	7	8	23.5	23.5	23.5	71.717	638	638;188	4.65	1	1	11	54	17	8	7	2	2	2	0	39.948	By MS/MS	By MS/MS	By MS/MS	By MS/MS	By MS/MS	By MS/MS	By MS/MS	19.7	15.2	12.1	14.4	14.3	16.6	16.5	275610000	44333000	31283000	42405000	8482800	55683000	22806000	70621000	58	DLVTSPVTELNFVR;EPHAQPMEHYNDTFR;EVDDLSPEVAGTVVNR;FDTGIAVEKPVQCAVLEPR;GDAYYYHPHGTSDR;HLLKDPNVTEVK;HLLKDPNVTEVKK;KLDALLTQQTTLMR;MVYLRPANGLGFGVGR;NELSTVLNHLSTTVLDIDSR;PANGLGFGVGR;REPHAQPMEHYNDTFR;TSFSELEK				1164	4560;7317;7823;8422;10097;12706;12707;15840;22149;22508;23767;25373;30239	True;True;True;True;True;True;True;True;True;True;True;True;True	5187;8322;8889;9549;9550;11433;14386;14387;17919;17920;25488;25902;27356;29135;29136;34606	39845;39846;39847;39848;39849;39850;39851;39852;39853;39854;39855;39856;39857;39858;61768;65695;65696;65697;65698;65699;70668;70669;70670;70671;70672;70673;70674;70675;70676;70677;70678;70679;70680;70681;86227;86228;86229;86230;86231;86232;109440;109441;109442;109443;109444;109445;109446;109447;109448;109449;109450;109451;109452;109453;109454;109455;109456;138034;138035;138036;138037;138038;138039;138040;138041;138042;138043;138044;138045;138046;192150;192151;192152;195365;195366;195367;195368;195369;195370;195371;207639;207640;207641;218638;218639;218640;218641;218642;218643;218644;218645;218646;218647;218648;218649;218650;218651;218652;218653;218654;218655;259715;259716;259717;259718	40349;40350;40351;40352;40353;40354;40355;40356;40357;40358;62601;66464;66465;66466;66467;71464;71465;71466;71467;87518;87519;87520;87521;110997;110998;110999;111000;111001;111002;111003;111004;111005;111006;111007;111008;139026;139027;139028;139029;139030;139031;139032;139033;139034;139035;192433;195772;195773;195774;208411;208412;208413;208414;219408;219409;219410;219411;219412;219413;219414;219415;219416;219417;260812;260813;260814;260815	40349;62601;66467;71467;87519;111003;111008;139029;192433;195773;208411;219417;260815		49;279	1211;1212			413;459		396;587
Q4D5X0;Q4D3T1;Q4DBS3;Q4D5X1;Q4CNX4	tr|Q4D5X0|Q4D5X0_TRYCC Elongation factor 2, putative OS=Trypanosoma cruzi (strain CL Brener) OX=353153 GN=Tc00.1047053508169.20 PE=3 SV=1;tr|Q4D3T1|Q4D3T1_TRYCC Elongation factor 2, putative OS=Trypanosoma cruzi (strain CL Brener) OX=353153 GN=Tc00.1047053	Q4D5X0	x	x	x	x	x	x	x	55;55;13;11;9	55;55;13;11;9	55;55;13;11;9	5	55	55	55	42	42	47	40	42	44	44	42	42	47	40	42	44	44	42	42	47	40	42	44	44	63.2	63.2	63.2	94.189	846	846;846;154;204;173	5.01	49	126	417	281	286	226	177	99	87	96	0	323.31	By MS/MS	By MS/MS	By MS/MS	By MS/MS	By MS/MS	By MS/MS	By MS/MS	50.7	53.5	57.6	51.8	47.4	53.7	54.1	43404000000	9384200000	2238000000	11530000000	1.7398e+09	9191900000	1.8317e+09	7.4886e+09	1918	AEMLYSGESGPDDK;AEMLYSGESGPDDKYYVGIK;AGTGGQAFPQCVFDHWQQYPGDPLEPK;AILELQLDPEEAYQGFVK;ALMDYPEQIR;AYLPVAESFGFTADLR;DLQEDFMNGAPLK;DSFVAAWQWATR;EGVLCDENMR;ETVTDVSSIQCLSK;FDWDVAEAR;FGVDEAK;FLADKFDWDVAEAR;FLPAAETLLQMIVAHLPSPK;GGGQIIPTAR;GLKPDIPPLDTFLDK;GLKPDIPPLDTFLDKL;GPNVVVDVTK;GTVAIGSGLQAWAFSVTR;GVIIGEENR;GVIIGEENRPGTPIYNVR;GVQNMSEMK;IMGNNYVFGK;IMGNNYVFGKK;IRPVVFINK;IRPVVFINKVDR;IWCYGPDNR;KGLKPDIPPLDTFLDK;KIWCYGPDNR;KQDLYEDKPVQR;NCDPEAPLMLYISK;NMSVIAHVDHGK;NPSDLPK;PGTPIYNVR;PVVFINK;QDLYEDKPVQR;RGVIIGEENRPGTPIYNVR;RVFYACCLTAAPR;SATITDDGESPHPLR;SATITDDGESPHPLRDMK;SLNISLTADER;SLNISLTADEREQVPK;SQANTLTLSVR;STAISMHYHVPPEIIADLPDDK;STAISMHYHVPPEIIADLPDDKR;STLSDSLVGAAGIIK;TLQNVNVVISTYNDPVMGDVQVYPEK;TVLMMGR;VAVEAKNPSDLPK;VFYACCLTAAPR;VNFTVDEVR;VSEPVVSFR;WIKSETNAAGER;YQEAVEDMPCGNVVGLVGVDK;YSVSPVVR				1701	655;656;1071;1329;1777;3256;4483;4888;6297;7786;8434;8747;8938;9065;10510;10996;10997;11353;11750;11860;11861;11949;14470;14471;14822;14823;15325;15695;15812;16119;22348;23087;23239;23872;24165;24323;25485;26007;26266;26267;27396;27397;27838;28156;28157;28243;29761;30555;30978;31565;32707;33193;34082;35287;35416	True;True;True;True;True;True;True;True;True;True;True;True;True;True;True;True;True;True;True;True;True;True;True;True;True;True;True;True;True;True;True;True;True;True;True;True;True;True;True;True;True;True;True;True;True;True;True;True;True;True;True;True;True;True;True	749;750;751;752;1207;1503;2002;2003;3731;5099;5100;5582;7151;7152;7153;8848;8849;9563;9913;10134;10279;10280;11896;12449;12450;12869;13321;13441;13442;13540;13541;16373;16374;16375;16792;16793;17359;17765;17888;17889;18246;25729;25730;26581;26582;26759;27471;27800;27970;29259;29824;30115;30116;31396;31397;31915;32258;32259;32260;32261;32353;34047;34969;34970;34971;35467;36110;37446;37992;39000;40362;40363;40364;40365;40508	5827;5828;5829;5830;5831;5832;5833;5834;5835;5836;5837;5838;5839;5840;5841;5842;5843;5844;5845;5846;5847;5848;5849;5850;5851;5852;5853;5854;5855;5856;5857;5858;5859;5860;5861;5862;5863;5864;5865;5866;5867;5868;5869;5870;5871;5872;5873;5874;5875;5876;5877;5878;5879;5880;5881;5882;5883;5884;5885;5886;5887;5888;5889;5890;5891;5892;5893;5894;5895;5896;5897;5898;5899;5900;5901;5902;5903;5904;5905;5906;5907;5908;5909;5910;5911;5912;5913;5914;5915;5916;5917;5918;5919;5920;5921;5922;5923;5924;5925;5926;5927;5928;5929;5930;5931;5932;5933;5934;5935;5936;5937;5938;5939;5940;5941;5942;5943;5944;5945;5946;5947;5948;5949;5950;5951;9275;9276;9277;9278;9279;9280;9281;9282;9283;9284;11789;11790;11791;11792;11793;11794;11795;11796;11797;11798;11799;11800;11801;11802;11803;11804;11805;11806;15978;15979;15980;15981;15982;15983;15984;15985;15986;15987;15988;15989;15990;15991;15992;15993;15994;15995;15996;15997;15998;15999;16000;16001;16002;16003;16004;16005;16006;16007;16008;16009;16010;16011;16012;16013;16014;16015;16016;16017;16018;16019;16020;16021;16022;16023;16024;16025;16026;16027;16028;16029;16030;16031;16032;16033;16034;16035;16036;16037;16038;16039;16040;16041;16042;16043;16044;16045;16046;16047;16048;16049;16050;16051;16052;16053;16054;16055;16056;16057;16058;16059;16060;16061;16062;16063;16064;16065;16066;16067;16068;16069;16070;16071;16072;16073;16074;16075;16076;29616;29617;29618;29619;29620;29621;29622;29623;29624;29625;29626;29627;29628;29629;29630;39240;39241;39242;39243;39244;39245;39246;39247;39248;39249;39250;39251;39252;39253;39254;39255;39256;39257;39258;39259;39260;39261;39262;39263;39264;39265;39266;39267;39268;39269;39270;39271;39272;39273;39274;39275;39276;39277;39278;39279;39280;39281;39282;39283;39284;39285;39286;39287;39288;39289;39290;39291;39292;39293;39294;42523;42524;42525;42526;42527;42528;42529;42530;42531;42532;42533;42534;42535;42536;42537;42538;42539;42540;42541;53563;53564;53565;53566;53567;53568;53569;53570;53571;53572;53573;53574;53575;53576;53577;53578;53579;53580;53581;53582;53583;53584;53585;53586;53587;53588;53589;53590;53591;53592;53593;53594;53595;53596;53597;53598;53599;53600;53601;53602;53603;53604;53605;53606;53607;53608;53609;53610;53611;53612;53613;53614;65358;65359;65360;65361;65362;65363;65364;65365;65366;65367;65368;65369;65370;65371;65372;65373;65374;65375;65376;65377;65378;65379;65380;65381;65382;65383;65384;65385;65386;65387;65388;65389;65390;65391;65392;65393;65394;65395;65396;65397;65398;65399;65400;65401;65402;65403;65404;65405;65406;65407;65408;65409;70810;70811;70812;70813;70814;70815;70816;70817;70818;70819;70820;70821;70822;70823;70824;70825;70826;70827;70828;70829;70830;70831;70832;73706;73707;73708;73709;73710;73711;73712;73713;73714;73715;73716;73717;73718;75749;75750;75751;75752;75753;75754;75755;75756;75757;75758;75759;75760;75761;75762;75763;75764;75765;75766;75767;75768;75769;75770;75771;75772;75773;75774;75775;75776;75777;75778;75779;75780;75781;75782;75783;75784;75785;75786;75787;75788;75789;75790;75791;75792;75793;77064;77065;77066;77067;77068;77069;77070;77071;77072;77073;77074;77075;89712;89713;89714;89715;89716;89717;89718;89719;89720;89721;89722;89723;89724;89725;89726;89727;89728;89729;89730;89731;89732;89733;89734;89735;89736;89737;89738;89739;89740;89741;89742;89743;89744;89745;89746;89747;89748;89749;89750;94464;94465;94466;94467;94468;94469;94470;94471;94472;94473;94474;94475;94476;94477;94478;94479;94480;94481;94482;94483;94484;94485;94486;94487;97541;97542;97543;97544;97545;97546;97547;97548;97549;97550;97551;97552;97553;97554;97555;97556;97557;97558;97559;97560;97561;97562;97563;97564;97565;97566;97567;97568;97569;97570;97571;97572;97573;97574;97575;97576;97577;97578;97579;97580;97581;97582;97583;97584;97585;97586;97587;97588;97589;97590;97591;97592;97593;97594;97595;97596;97597;101183;101184;101185;101186;101187;101188;101189;101190;101191;101192;101193;101194;101195;101196;101197;101198;101199;101200;101201;101202;101203;101204;101205;102195;102196;102197;102198;102199;102200;102201;102202;102203;102204;102205;102206;102207;102208;102209;102210;102211;102212;102213;102214;102215;102216;102217;102218;102219;102220;102221;102222;102223;102224;102225;102226;102227;102228;102229;102230;102231;102232;102233;102234;102235;102236;102237;102238;102239;102240;102241;102242;102243;102244;102245;102246;102247;102248;102249;102250;102251;102252;102253;102254;102255;102256;102257;102258;102259;102260;102261;102262;102263;102264;102265;102266;102267;102268;102269;102270;102271;102272;102273;102274;103014;103015;103016;103017;103018;103019;103020;103021;103022;103023;103024;103025;103026;103027;103028;103029;103030;103031;103032;103033;103034;103035;103036;103037;103038;103039;103040;103041;103042;103043;103044;103045;103046;103047;103048;103049;103050;103051;103052;103053;103054;103055;103056;103057;103058;126091;126092;126093;126094;126095;126096;126097;126098;126099;126100;126101;126102;126103;126104;126105;126106;126107;126108;126109;126110;126111;126112;126113;126114;126115;126116;126117;126118;126119;126120;126121;126122;126123;126124;126125;126126;126127;126128;126129;126130;126131;126132;126133;126134;126135;126136;126137;126138;126139;126140;126141;126142;126143;126144;126145;126146;126147;126148;126149;126150;126151;126152;126153;126154;126155;126156;126157;126158;126159;126160;126161;126162;126163;126164;126165;126166;126167;126168;129884;129885;129886;129887;129888;129889;129890;129891;129892;129893;129894;129895;129896;129897;129898;129899;129900;129901;129902;129903;129904;129905;129906;129907;129908;129909;129910;129911;129912;129913;129914;129915;129916;129917;129918;129919;129920;129921;129922;129923;129924;129925;129926;129927;129928;129929;129930;129931;129932;129933;129934;129935;129936;129937;129938;129939;129940;129941;129942;129943;129944;129945;129946;129947;129948;129949;129950;129951;129952;129953;129954;129955;129956;129957;129958;129959;129960;129961;129962;129963;134239;134240;134241;134242;134243;134244;134245;134246;134247;134248;134249;134250;136813;136814;136815;136816;136817;136818;136819;136820;136821;136822;137680;137681;137682;137683;137684;137685;137686;137687;137688;137689;137690;137691;137692;137693;140079;140080;140081;140082;140083;140084;140085;140086;140087;140088;140089;140090;140091;194068;194069;194070;194071;194072;194073;194074;194075;194076;194077;194078;194079;194080;194081;194082;194083;194084;194085;194086;194087;194088;194089;194090;194091;194092;194093;194094;194095;194096;194097;194098;194099;194100;194101;194102;194103;194104;194105;194106;194107;194108;194109;194110;194111;194112;194113;194114;201116;201117;201118;201119;201120;201121;201122;201123;201124;201125;201126;201127;201128;201129;201130;201131;201132;201133;201134;201135;201136;201137;201138;201139;201140;201141;201142;201143;201144;201145;201146;201147;201148;201149;201150;201151;201152;201153;201154;201155;201156;201157;201158;201159;201160;201161;201162;201163;201164;201165;201166;201167;201168;201169;201170;201171;201172;201173;201174;201175;201176;201177;202600;208399;210364;210365;210366;210367;210368;211439;211440;211441;211442;211443;211444;211445;211446;211447;211448;211449;211450;211451;211452;211453;211454;211455;211456;211457;211458;211459;211460;211461;211462;211463;211464;211465;211466;211467;211468;211469;211470;211471;211472;211473;211474;211475;219398;219399;219400;219401;219402;219403;219404;219405;219406;219407;219408;219409;219410;219411;219412;219413;219414;219415;219416;219417;219418;219419;219420;222637;222638;222639;222640;222641;222642;222643;222644;222645;222646;222647;222648;222649;222650;222651;222652;224479;224480;224481;224482;224483;224484;224485;224486;224487;224488;224489;224490;224491;224492;224493;224494;224495;224496;224497;224498;224499;224500;224501;224502;224503;224504;224505;224506;224507;224508;224509;224510;224511;224512;224513;224514;224515;224516;224517;224518;224519;224520;224521;224522;224523;224524;224525;224526;224527;224528;224529;224530;224531;224532;224533;224534;224535;224536;224537;224538;224539;224540;224541;224542;224543;224544;224545;224546;224547;224548;224549;224550;224551;224552;224553;224554;224555;224556;224557;224558;224559;224560;224561;224562;224563;224564;224565;224566;224567;224568;224569;224570;224571;224572;224573;224574;224575;224576;224577;224578;224579;224580;224581;224582;224583;224584;224585;224586;224587;224588;224589;224590;224591;224592;224593;224594;224595;224596;224597;234499;234500;234501;234502;234503;234504;234505;234506;234507;234508;234509;234510;234511;234512;234513;234514;234515;234516;234517;234518;234519;234520;234521;234522;234523;234524;234525;234526;234527;234528;234529;234530;234531;234532;234533;234534;234535;234536;234537;234538;234539;234540;234541;234542;234543;234544;234545;234546;234547;234548;238409;238410;238411;238412;238413;238414;238415;238416;238417;238418;238419;238420;238421;238422;238423;238424;238425;238426;238427;238428;238429;238430;238431;238432;238433;238434;238435;238436;238437;238438;238439;238440;238441;238442;238443;238444;238445;238446;238447;238448;238449;238450;238451;238452;238453;238454;238455;238456;238457;238458;238459;241147;241148;241149;241150;241151;241152;241153;241154;241155;241156;241157;241158;241159;241160;241161;241162;241163;241164;241165;241166;241167;241168;241169;241170;241171;241172;241173;241174;241175;241176;241177;241178;241179;241180;241181;241182;241183;241184;241185;241186;241187;241188;241189;241190;241191;241192;241193;241194;241195;241196;241197;241198;241199;241200;241201;241202;241203;241204;241205;241206;241207;241208;241209;241210;241211;241212;241213;241214;241215;241216;241217;241218;241964;241965;241966;241967;241968;241969;241970;241971;241972;241973;241974;241975;241976;241977;241978;241979;241980;241981;241982;241983;241984;241985;241986;241987;241988;241989;241990;241991;241992;241993;241994;241995;241996;241997;241998;241999;242000;242001;242002;242003;242004;242005;242006;242007;242008;242009;242010;242011;242012;242013;242014;242015;242016;242017;242018;242019;242020;242021;242022;242023;242024;242025;255668;262670;262671;262672;262673;262674;262675;262676;262677;262678;262679;262680;262681;262682;262683;262684;262685;262686;262687;262688;262689;262690;262691;262692;262693;262694;262695;262696;262697;262698;262699;262700;262701;262702;262703;262704;262705;262706;262707;262708;262709;262710;262711;262712;262713;262714;262715;262716;262717;266286;266287;266288;266289;271635;271636;271637;271638;271639;271640;271641;271642;271643;271644;271645;271646;271647;271648;271649;271650;271651;271652;282096;282097;282098;282099;282100;282101;282102;282103;282104;282105;282106;282107;282108;282109;282110;282111;282112;282113;282114;282115;282116;282117;282118;282119;282120;282121;282122;282123;282124;282125;282126;282127;282128;282129;282130;282131;282132;282133;282134;282135;282136;282137;282138;282139;282140;282141;282142;282143;282144;282145;282146;282147;282148;282149;282150;282151;286507;286508;286509;286510;286511;286512;286513;286514;286515;286516;286517;286518;286519;286520;286521;286522;286523;286524;286525;286526;286527;286528;286529;286530;286531;286532;286533;286534;286535;286536;286537;286538;286539;286540;286541;286542;286543;286544;286545;286546;286547;286548;286549;286550;286551;286552;286553;286554;286555;286556;286557;286558;286559;286560;286561;286562;286563;286564;286565;286566;294081;304144;304145;304146;304147;304148;304149;304150;304151;304152;304153;304154;304155;304156;304157;304158;304159;304160;304161;304162;304163;304164;304165;304166;304167;304168;304169;304170;304171;304172;304173;304174;304175;304176;304177;304178;304179;304180;304181;304182;304183;304184;304185;304186;304187;304188;304189;304190;304191;304192;304193;304194;305214;305215;305216;305217;305218;305219;305220;305221;305222;305223;305224;305225;305226;305227;305228;305229;305230;305231;305232;305233;305234;305235;305236;305237;305238;305239;305240;305241;305242;305243;305244;305245;305246;305247;305248;305249;305250;305251;305252;305253;305254;305255;305256;305257;305258;305259	5890;5891;5892;5893;5894;5895;5896;5897;5898;5899;5900;5901;5902;5903;5904;5905;5906;5907;5908;5909;5910;5911;5912;5913;5914;5915;5916;5917;5918;5919;5920;5921;5922;5923;5924;5925;5926;5927;5928;5929;5930;5931;5932;5933;5934;5935;5936;5937;5938;5939;5940;5941;5942;5943;5944;5945;5946;5947;5948;5949;5950;5951;5952;5953;5954;5955;5956;5957;5958;5959;5960;5961;5962;5963;5964;5965;5966;5967;5968;5969;5970;5971;5972;5973;5974;5975;5976;5977;5978;5979;5980;5981;5982;5983;5984;5985;5986;5987;5988;5989;5990;5991;5992;5993;5994;5995;5996;5997;5998;5999;6000;6001;6002;6003;6004;6005;6006;6007;6008;6009;6010;6011;6012;6013;6014;6015;6016;6017;6018;6019;6020;6021;6022;6023;6024;6025;6026;6027;6028;6029;6030;6031;6032;6033;6034;6035;6036;6037;6038;9363;9364;9365;9366;9367;9368;9369;9370;9371;9372;9373;9374;9375;9376;9377;9378;9379;9380;9381;9382;9383;9384;9385;9386;11930;11931;11932;11933;11934;11935;11936;11937;11938;11939;11940;11941;11942;11943;11944;11945;11946;11947;11948;11949;11950;11951;11952;16026;16027;16028;16029;16030;16031;16032;16033;16034;16035;16036;16037;16038;16039;16040;16041;16042;16043;16044;16045;16046;16047;16048;16049;16050;16051;16052;16053;16054;16055;16056;16057;16058;16059;16060;16061;16062;16063;16064;16065;16066;16067;16068;16069;16070;16071;16072;16073;16074;16075;16076;16077;16078;16079;16080;16081;16082;16083;16084;16085;16086;16087;16088;16089;16090;16091;16092;16093;16094;16095;16096;16097;16098;16099;16100;16101;16102;16103;16104;16105;16106;16107;16108;16109;16110;16111;16112;16113;16114;16115;16116;16117;16118;16119;16120;16121;16122;16123;16124;16125;16126;16127;16128;16129;16130;16131;16132;16133;16134;16135;16136;16137;16138;16139;16140;16141;16142;16143;16144;16145;16146;16147;16148;16149;29986;29987;29988;29989;29990;29991;29992;29993;29994;29995;29996;29997;29998;29999;30000;30001;30002;30003;30004;30005;30006;39743;39744;39745;39746;39747;39748;39749;39750;39751;39752;39753;39754;39755;39756;39757;39758;39759;39760;39761;39762;39763;39764;39765;39766;39767;39768;39769;39770;39771;39772;39773;39774;39775;39776;39777;39778;39779;39780;39781;39782;39783;39784;39785;39786;39787;39788;39789;39790;39791;39792;39793;39794;39795;39796;39797;43158;43159;43160;43161;43162;43163;43164;43165;43166;43167;43168;43169;43170;43171;43172;43173;43174;43175;43176;43177;43178;43179;43180;54325;54326;54327;54328;54329;54330;54331;54332;54333;54334;54335;54336;54337;54338;54339;54340;54341;54342;54343;54344;54345;54346;54347;54348;54349;54350;54351;54352;54353;54354;54355;54356;54357;54358;54359;54360;54361;54362;54363;54364;54365;54366;54367;54368;54369;54370;54371;54372;54373;54374;54375;66106;66107;66108;66109;66110;66111;66112;66113;66114;66115;66116;66117;66118;66119;66120;66121;66122;66123;66124;66125;66126;66127;66128;66129;66130;66131;66132;66133;66134;66135;66136;66137;66138;66139;66140;66141;66142;66143;66144;66145;66146;66147;66148;66149;66150;66151;66152;66153;66154;66155;66156;66157;66158;66159;66160;66161;71593;71594;71595;71596;71597;71598;71599;71600;71601;71602;71603;71604;71605;71606;71607;71608;71609;71610;71611;71612;71613;71614;71615;74670;74671;74672;74673;74674;74675;74676;76750;76751;76752;76753;76754;76755;76756;76757;76758;76759;76760;76761;76762;76763;76764;76765;76766;76767;76768;76769;76770;76771;76772;76773;76774;76775;76776;76777;76778;76779;76780;76781;76782;76783;76784;76785;76786;76787;76788;76789;76790;76791;76792;76793;76794;76795;76796;76797;76798;76799;76800;76801;76802;78064;78065;78066;78067;78068;78069;78070;78071;78072;78073;78074;78075;78076;78077;78078;78079;78080;91125;91126;91127;91128;91129;91130;91131;91132;91133;91134;91135;91136;91137;91138;91139;91140;91141;91142;91143;91144;91145;91146;91147;91148;91149;91150;91151;91152;91153;91154;91155;91156;91157;91158;91159;91160;91161;91162;91163;91164;91165;91166;91167;91168;95837;95838;95839;95840;95841;95842;95843;95844;95845;95846;95847;95848;95849;95850;95851;95852;95853;95854;95855;95856;95857;95858;98859;98860;98861;98862;98863;98864;98865;98866;98867;98868;98869;98870;98871;98872;98873;98874;98875;98876;98877;98878;98879;98880;98881;98882;98883;98884;98885;98886;98887;98888;98889;98890;98891;98892;98893;98894;98895;98896;98897;98898;98899;98900;98901;98902;98903;98904;98905;98906;98907;98908;98909;98910;98911;98912;98913;98914;98915;98916;98917;98918;98919;98920;98921;98922;102590;102591;102592;102593;102594;102595;102596;102597;102598;102599;102600;102601;102602;102603;102604;102605;102606;102607;102608;102609;102610;102611;102612;102613;102614;102615;102616;102617;102618;102619;102620;102621;102622;102623;102624;102625;103601;103602;103603;103604;103605;103606;103607;103608;103609;103610;103611;103612;103613;103614;103615;103616;103617;103618;103619;103620;103621;103622;103623;103624;103625;103626;103627;103628;103629;103630;103631;103632;103633;103634;103635;103636;103637;103638;103639;103640;103641;103642;103643;103644;103645;103646;103647;103648;103649;103650;103651;103652;103653;103654;103655;103656;103657;103658;103659;103660;103661;103662;103663;103664;103665;103666;103667;103668;103669;103670;103671;103672;103673;103674;103675;103676;103677;103678;103679;103680;103681;103682;103683;103684;103685;103686;103687;103688;103689;103690;103691;103692;103693;103694;103695;103696;103697;104423;104424;104425;104426;104427;104428;104429;104430;104431;104432;104433;104434;104435;104436;104437;104438;104439;104440;104441;104442;104443;104444;104445;104446;104447;104448;104449;104450;104451;104452;104453;104454;104455;104456;104457;104458;104459;104460;104461;104462;104463;104464;104465;104466;104467;104468;104469;104470;104471;104472;104473;104474;104475;104476;104477;104478;104479;104480;104481;104482;104483;104484;104485;104486;104487;127464;127465;127466;127467;127468;127469;127470;127471;127472;127473;127474;127475;127476;127477;127478;127479;127480;127481;127482;127483;127484;127485;127486;127487;127488;127489;127490;127491;127492;127493;127494;127495;127496;127497;127498;127499;127500;127501;127502;127503;127504;127505;127506;127507;127508;127509;127510;127511;127512;127513;127514;127515;127516;127517;127518;127519;127520;127521;127522;127523;127524;127525;127526;127527;127528;127529;127530;127531;127532;127533;127534;127535;127536;127537;127538;127539;127540;127541;127542;127543;127544;127545;127546;127547;127548;127549;127550;127551;127552;127553;127554;127555;127556;131326;131327;131328;131329;131330;131331;131332;131333;131334;131335;131336;131337;131338;131339;131340;131341;131342;131343;131344;131345;131346;131347;131348;131349;131350;131351;131352;131353;131354;131355;131356;131357;131358;131359;131360;131361;131362;131363;131364;131365;131366;131367;131368;131369;131370;131371;131372;131373;131374;131375;131376;131377;131378;131379;131380;131381;131382;131383;131384;131385;131386;131387;131388;131389;131390;131391;131392;131393;131394;131395;131396;131397;131398;131399;131400;131401;131402;131403;131404;131405;131406;131407;131408;135629;135630;135631;135632;135633;135634;135635;137976;137977;137978;137979;137980;137981;137982;138705;138706;138707;138708;138709;138710;138711;138712;138713;138714;138715;140821;140822;140823;140824;140825;140826;140827;140828;140829;140830;140831;140832;140833;194457;194458;194459;194460;194461;194462;194463;194464;194465;194466;194467;194468;194469;194470;194471;194472;194473;194474;194475;194476;194477;194478;194479;194480;194481;194482;194483;194484;194485;194486;194487;194488;194489;194490;194491;194492;194493;194494;194495;194496;194497;194498;194499;194500;194501;194502;194503;194504;194505;194506;194507;194508;201742;201743;201744;201745;201746;201747;201748;201749;201750;201751;201752;201753;201754;201755;201756;201757;201758;201759;201760;201761;201762;201763;201764;201765;201766;201767;201768;201769;201770;201771;201772;201773;201774;201775;201776;201777;201778;201779;201780;201781;201782;201783;201784;201785;201786;201787;201788;201789;201790;201791;201792;201793;201794;201795;201796;201797;201798;201799;201800;203234;209195;211137;211138;211139;211140;211141;212168;212169;212170;212171;212172;212173;212174;212175;212176;212177;212178;212179;212180;212181;212182;212183;212184;212185;212186;212187;212188;212189;212190;212191;212192;212193;212194;212195;212196;212197;212198;212199;212200;212201;212202;212203;212204;220125;220126;220127;220128;220129;220130;220131;220132;220133;220134;220135;220136;220137;220138;220139;220140;220141;220142;220143;220144;220145;220146;223065;223066;223067;223068;223069;223070;223071;223072;223073;223074;223075;223076;223077;223078;223079;223080;223081;223082;224901;224902;224903;224904;224905;224906;224907;224908;224909;224910;224911;224912;224913;224914;224915;224916;224917;224918;224919;224920;224921;224922;224923;224924;224925;224926;224927;224928;224929;224930;224931;224932;224933;224934;224935;224936;224937;224938;224939;224940;224941;224942;224943;224944;224945;224946;224947;224948;224949;224950;224951;224952;224953;224954;224955;224956;224957;224958;224959;224960;224961;224962;224963;224964;224965;224966;224967;224968;224969;224970;224971;224972;224973;224974;224975;224976;224977;224978;224979;224980;224981;224982;224983;224984;224985;224986;224987;224988;224989;224990;224991;224992;224993;224994;224995;224996;224997;224998;224999;225000;225001;225002;225003;225004;225005;225006;225007;225008;225009;225010;225011;225012;225013;225014;225015;225016;225017;225018;225019;225020;225021;225022;225023;225024;225025;225026;235076;235077;235078;235079;235080;235081;235082;235083;235084;235085;235086;235087;235088;235089;235090;235091;235092;235093;235094;235095;235096;235097;235098;235099;235100;235101;235102;235103;235104;235105;235106;235107;235108;235109;235110;235111;235112;235113;235114;235115;235116;235117;235118;235119;235120;235121;235122;235123;235124;235125;235126;235127;235128;235129;235130;235131;235132;235133;235134;238984;238985;238986;238987;238988;238989;238990;238991;238992;238993;238994;238995;238996;238997;238998;238999;239000;239001;239002;239003;239004;239005;239006;239007;239008;239009;239010;239011;239012;239013;239014;239015;239016;239017;239018;239019;239020;239021;239022;239023;239024;239025;239026;239027;239028;239029;239030;239031;239032;239033;239034;239035;239036;239037;239038;239039;239040;239041;241732;241733;241734;241735;241736;241737;241738;241739;241740;241741;241742;241743;241744;241745;241746;241747;241748;241749;241750;241751;241752;241753;241754;241755;241756;241757;241758;241759;241760;241761;241762;241763;241764;241765;241766;241767;241768;241769;241770;241771;241772;241773;241774;241775;241776;241777;241778;241779;241780;241781;241782;241783;241784;241785;241786;241787;241788;241789;241790;241791;241792;241793;241794;241795;241796;241797;241798;241799;241800;241801;241802;241803;241804;241805;241806;241807;241808;241809;241810;241811;241812;241813;241814;241815;241816;241817;241818;241819;241820;241821;241822;241823;241824;241825;241826;241827;241828;241829;241830;241831;241832;241833;241834;241835;241836;241837;241838;241839;241840;242628;242629;242630;242631;242632;242633;242634;242635;242636;242637;242638;242639;242640;242641;242642;242643;242644;242645;242646;242647;242648;242649;242650;242651;242652;242653;242654;242655;242656;242657;242658;242659;242660;242661;242662;242663;242664;242665;242666;242667;242668;242669;242670;242671;242672;242673;242674;242675;242676;242677;242678;242679;242680;242681;242682;242683;242684;242685;242686;242687;242688;242689;242690;242691;242692;242693;242694;242695;242696;242697;242698;242699;242700;242701;242702;242703;242704;242705;242706;242707;242708;242709;242710;242711;242712;256617;263760;263761;263762;263763;263764;263765;263766;263767;263768;263769;263770;263771;263772;263773;263774;263775;263776;263777;263778;263779;263780;263781;263782;263783;263784;263785;263786;263787;263788;263789;263790;263791;263792;263793;263794;263795;263796;263797;263798;263799;263800;263801;263802;263803;263804;267460;267461;267462;267463;267464;267465;272903;272904;272905;272906;272907;272908;272909;272910;272911;272912;272913;272914;272915;272916;272917;272918;272919;272920;272921;272922;272923;283368;283369;283370;283371;283372;283373;283374;283375;283376;283377;283378;283379;283380;283381;283382;283383;283384;283385;283386;283387;283388;283389;283390;283391;283392;283393;283394;283395;283396;283397;283398;283399;283400;283401;283402;283403;283404;283405;283406;283407;283408;283409;283410;283411;283412;283413;283414;283415;283416;283417;283418;283419;283420;283421;283422;283423;283424;283425;283426;283427;283428;283429;283430;283431;283432;283433;283434;283435;283436;283437;287777;287778;287779;287780;287781;287782;287783;287784;287785;287786;287787;287788;287789;287790;287791;287792;287793;287794;287795;287796;287797;287798;287799;287800;287801;287802;287803;287804;287805;287806;287807;287808;287809;287810;287811;287812;287813;287814;287815;287816;287817;287818;287819;287820;287821;287822;287823;287824;287825;287826;287827;287828;287829;287830;287831;287832;287833;287834;287835;287836;287837;287838;287839;287840;287841;287842;295392;305465;305466;305467;305468;305469;305470;305471;305472;305473;305474;305475;305476;305477;305478;305479;305480;305481;305482;305483;305484;305485;305486;305487;305488;305489;305490;305491;305492;305493;305494;305495;305496;305497;305498;305499;305500;305501;305502;305503;305504;305505;305506;305507;305508;305509;305510;305511;305512;305513;305514;305515;305516;305517;305518;305519;305520;305521;305522;305523;305524;305525;305526;306521;306522;306523;306524;306525;306526;306527;306528;306529;306530;306531;306532;306533;306534;306535;306536;306537;306538;306539;306540;306541;306542;306543;306544;306545;306546;306547;306548;306549;306550;306551;306552;306553;306554;306555;306556;306557;306558;306559;306560;306561;306562;306563;306564;306565;306566;306567;306568;306569;306570	5931;6018;9378;11951;16119;29989;39768;43163;54327;66113;71594;74672;76780;78065;91151;95838;95853;98920;102617;103602;103676;104477;127528;127556;131361;131401;135629;137979;138706;140830;194458;201763;203234;209195;211140;212188;220136;223079;224987;225024;235086;235133;239028;241742;241796;242678;256617;263774;267463;272913;283376;287830;295392;305489;306557		63;64	1688;1689;1690;1691;1692;1693;1694;1695;1696;1697;1698			462;581		13;77;335;353;379;414;438;449;483;552;685
Q4CY87;Q4D238	tr|Q4CY87|Q4CY87_TRYCC Nodulin-like domain-containing protein OS=Trypanosoma cruzi (strain CL Brener) OX=353153 GN=Tc00.1047053510001.20 PE=4 SV=1;tr|Q4D238|Q4D238_TRYCC Nodulin-like domain-containing protein OS=Trypanosoma cruzi (strain CL Brener) OX=3531	Q4CY87	x	x	x	x	x	x	x	10;8	10;8	10;8	2	10	10	10	8	1	5	2	3	1	3	8	1	5	2	3	1	3	8	1	5	2	3	1	3	11.6	11.6	11.6	93.071	821	821;820	1.49	22	9	4								0	24.289	By MS/MS	By MS/MS	By MS/MS	By MS/MS	By MS/MS	By MS/MS	By MS/MS	9	1.3	6.1	3	4.1	1.3	4.1	74315000	27019000	1610400	16231000	1663200	13934000	1186600	12672000	28	ESADFALER;LGNTSIATR;RKDNEGAEMDFITR;RVITHFVK;SPASVLEDPLAQQR;TFSGMGASLISCMFR;VITHFVK;VSVSNVSLAAR;VVFSAQR;YMSQLLPK				1177	7524;17711;25569;26015;27709;29144;32029;33333;33625;35142	True;True;True;True;True;True;True;True;True;True	8556;19999;29348;29349;29833;31777;33358;36641;38145;38475;40191	63316;63317;63318;63319;63320;153364;153365;153366;153367;219921;219922;222771;222772;237396;237397;237398;237399;237400;250210;276094;276095;276096;287681;287682;287683;287684;287685;287686;287687;287688;287689;287690;287691;290092;302905	64118;64119;64120;64121;64122;153899;153900;153901;220586;220587;223205;237956;237957;237958;237959;237960;251067;277542;288971;288972;288973;288974;288975;288976;288977;288978;288979;288980;288981;291398;304196	64121;153900;220587;223205;237960;251067;277542;288971;291398;304196		50;281				507;508
Q4E246;Q4CLF0;Q4D4S4	tr|Q4E246|Q4E246_TRYCC AMPK1_CBM domain-containing protein OS=Trypanosoma cruzi (strain CL Brener) OX=353153 GN=Tc00.1047053508707.310 PE=4 SV=1	Q4E246	x	x	x	x	x	x	x	38;9;8	38;9;8	38;9;8	3	38	38	38	27	29	30	27	29	28	29	27	29	30	27	29	28	29	27	29	30	27	29	28	29	44.7	44.7	44.7	101.85	914	914;265;247	3.95	102	182	176	152	72	86	82	24	17	21	0	323.31	By MS/MS	By MS/MS	By MS/MS	By MS/MS	By MS/MS	By MS/MS	By MS/MS	31.1	36.4	33.2	33.5	29.5	33.7	31.4	8.5732e+09	1.9856e+09	368260000	2185700000	308200000	1.7893e+09	315210000	1.621e+09	921	CLAVEYTPVSK;CVLEKPIEPSTPEIHDLK;DEGSEEYFPIEGENATR;DTVLHIR;ENELTEFDAEVTMENLK;EVDCTIEVSVTPVR;EVPGTENFEVVETGVR;GLHSVHEVTLANYSAEYLYLR;GTDIFFSR;HLQLCSIR;HLYMTGNR;IKVEFTPMR;ITPDGQEIAIDINDPWSGYK;IVQVPDDGADEK;IVQVPDDGADEKEEEK;IVQVPDDGADEKEEEKEIK;KDEGSEEYFPIEGENATR;LTCCMQDIR;LTSNDIDCR;NDWVAGEPK;NVLTEGIPVR;PIEPSTPEIHDLK;PNSSTLALTK;PSGLMLNK;PSGLMLNKK;QGFCYIYK;SKHLQLCSIR;SMAIAINNPNLVTIDGNPVQGEER;SVVTAPVVAGAPECESIK;TEDEKDTVLHIR;TGRPNSSTLALTK;VEFTPMR;VLDLSINEIGGTVDFLSK;VLSLNFNNISSFEHYPNLPSLHTLNLVGNPVTEIPSYR;VTYTPVR;YIVDGVEIDPEANGVLSK;YLYPVTFR;YVPTLEDVGK				4731	3372;3434;3802;5069;7207;7822;7965;10981;11640;12736;12775;14159;15062;15267;15268;15269;15496;20082;20251;22438;23590;23890;24020;24062;24063;24477;27141;27563;28550;28974;29263;31262;32164;32483;33525;34919;35114;35605	True;True;True;True;True;True;True;True;True;True;True;True;True;True;True;True;True;True;True;True;True;True;True;True;True;True;True;True;True;True;True;True;True;True;True;True;True;True	3860;3928;3929;4340;5784;8201;8202;8888;9043;12434;13201;14419;14463;16017;16018;17063;17295;17296;17297;17550;22668;22669;22858;22859;25825;27151;27489;27638;27686;27687;27688;28144;31105;31586;31587;32685;32686;33166;33491;35770;35771;36795;37152;38359;39924;40144;40720	30358;30359;30360;30361;30362;30363;30364;30365;30366;30367;30368;30369;30370;30371;30653;30654;30655;30656;30657;30658;30659;30660;30661;30662;30663;33717;33718;33719;33720;33721;33722;33723;33724;33725;33726;33727;33728;33729;33730;33731;33732;33733;33734;33735;33736;44054;44055;44056;44057;44058;44059;44060;44061;44062;44063;44064;44065;44066;44067;61063;61064;61065;61066;61067;61068;61069;61070;61071;61072;61073;61074;61075;61076;61077;61078;61079;65692;65693;65694;66878;66879;66880;66881;66882;66883;66884;66885;66886;66887;66888;66889;66890;66891;66892;66893;66894;66895;66896;66897;66898;66899;66900;66901;66902;66903;66904;66905;66906;66907;66908;66909;66910;66911;66912;66913;66914;66915;66916;66917;66918;66919;66920;66921;66922;66923;66924;66925;66926;66927;66928;94275;94276;100306;100307;100308;100309;100310;100311;100312;100313;100314;100315;100316;100317;100318;100319;100320;100321;100322;100323;100324;100325;100326;100327;100328;100329;100330;100331;100332;100333;100334;100335;100336;100337;100338;100339;100340;100341;100342;100343;100344;100345;100346;100347;100348;100349;100350;100351;100352;109654;109655;109656;109657;109658;109659;109660;109661;109662;109663;109664;109665;109666;109667;109668;109669;109670;109961;109962;109963;109964;109965;109966;109967;109968;123263;123264;123265;123266;123267;123268;123269;123270;123271;123272;123273;123274;123275;123276;123277;123278;123279;123280;123281;123282;123283;123284;123285;123286;123287;123288;123289;123290;123291;131963;131964;133725;133726;133727;133728;133729;133730;133731;133732;133733;133734;133735;133736;133737;133738;133739;133740;133741;133742;133743;133744;133745;133746;133747;133748;133749;133750;133751;133752;133753;133754;133755;133756;133757;133758;133759;133760;133761;133762;133763;133764;133765;133766;133767;133768;133769;133770;133771;133772;133773;133774;133775;133776;133777;133778;133779;133780;133781;133782;133783;133784;133785;133786;133787;133788;133789;133790;133791;133792;133793;135438;135439;135440;135441;135442;135443;135444;135445;135446;135447;135448;135449;135450;135451;135452;135453;135454;135455;135456;135457;135458;135459;135460;135461;135462;135463;135464;135465;135466;135467;135468;135469;135470;135471;135472;135473;135474;135475;135476;135477;135478;135479;135480;135481;135482;174042;174043;174044;174045;174046;174047;174048;174049;174050;174051;174052;174053;174054;174055;174056;174057;174058;174059;174060;174061;174062;175315;175316;175317;175318;175319;175320;175321;175322;175323;175324;175325;175326;175327;175328;175329;175330;175331;175332;175333;175334;175335;175336;175337;175338;175339;175340;194708;194709;194710;194711;194712;194713;194714;194715;194716;194717;194718;194719;194720;194721;194722;194723;205994;205995;205996;205997;205998;205999;206000;206001;206002;206003;206004;206005;206006;206007;206008;206009;206010;206011;206012;206013;206014;206015;206016;206017;206018;206019;206020;206021;206022;206023;206024;206025;206026;206027;206028;206029;206030;206031;206032;206033;206034;206035;206036;206037;206038;206039;206040;206041;206042;206043;206044;206045;206046;206047;206048;206049;206050;208510;208511;208512;208513;209271;209272;209273;209612;209613;209614;209615;209616;209617;209618;209619;209620;209621;209622;209623;209624;209625;209626;209627;209628;209629;209630;209631;209632;209633;209634;209635;209636;209637;209638;212452;212453;212454;212455;212456;212457;212458;212459;212460;212461;212462;212463;212464;212465;212466;232253;235884;235885;235886;235887;235888;235889;235890;235891;235892;235893;235894;235895;235896;235897;235898;235899;235900;235901;235902;235903;235904;235905;235906;235907;235908;235909;235910;235911;235912;235913;235914;235915;235916;235917;235918;235919;235920;235921;235922;244572;244573;244574;244575;244576;244577;244578;244579;244580;244581;244582;244583;244584;244585;244586;244587;244588;244589;244590;244591;244592;244593;244594;244595;244596;244597;244598;244599;244600;244601;244602;244603;244604;244605;244606;244607;244608;244609;244610;244611;244612;244613;244614;244615;244616;244617;244618;244619;244620;244621;244622;244623;244624;244625;248508;248509;248510;248511;248512;248513;248514;248515;248516;248517;248518;248519;248520;248521;248522;248523;248524;248525;248526;248527;248528;248529;248530;248531;248532;248533;248534;248535;248536;248537;248538;248539;248540;248541;248542;248543;248544;248545;248546;248547;248548;248549;248550;248551;248552;248553;248554;248555;248556;248557;248558;248559;248560;248561;248562;248563;248564;248565;248566;248567;248568;248569;248570;248571;248572;248573;248574;248575;248576;248577;248578;248579;248580;251343;251344;251345;251346;251347;251348;251349;251350;251351;251352;251353;251354;251355;251356;251357;251358;251359;251360;251361;251362;251363;251364;251365;251366;251367;251368;251369;251370;251371;251372;251373;251374;251375;251376;251377;251378;251379;251380;251381;251382;251383;251384;251385;251386;251387;251388;251389;251390;251391;251392;251393;268927;268928;268929;268930;268931;268932;268933;268934;268935;268936;268937;268938;268939;268940;268941;268942;268943;268944;268945;268946;268947;268948;268949;268950;268951;268952;268953;268954;268955;268956;268957;268958;268959;268960;268961;268962;268963;268964;277185;277186;277187;279969;279970;279971;289259;289260;289261;289262;289263;289264;289265;289266;289267;289268;289269;289270;289271;289272;289273;289274;289275;289276;289277;289278;289279;289280;289281;289282;289283;289284;289285;289286;289287;289288;289289;289290;289291;289292;289293;289294;300644;300645;300646;300647;300648;300649;300650;300651;300652;300653;300654;300655;300656;300657;300658;300659;300660;300661;300662;300663;300664;300665;300666;300667;300668;300669;300670;300671;300672;300673;300674;300675;300676;300677;300678;300679;300680;300681;300682;300683;300684;300685;300686;300687;300688;302533;302534;302535;302536;302537;302538;302539;302540;302541;302542;302543;302544;302545;302546;302547;302548;302549;302550;302551;302552;302553;302554;302555;302556;302557;302558;302559;302560;302561;302562;302563;306738;306739;306740;306741;306742;306743;306744;306745;306746;306747;306748;306749;306750;306751;306752;306753;306754;306755;306756;306757;306758;306759	30741;30742;30743;30744;30745;30746;30747;30748;30749;30750;30751;30752;30753;30754;30755;30756;30757;30991;30992;30993;30994;30995;30996;30997;34214;34215;34216;34217;34218;34219;34220;34221;34222;34223;34224;34225;34226;34227;34228;34229;34230;34231;34232;34233;34234;34235;34236;34237;34238;44717;44718;44719;44720;44721;44722;44723;44724;44725;44726;44727;44728;44729;44730;44731;61887;61888;61889;61890;61891;61892;61893;61894;61895;61896;61897;61898;61899;61900;61901;61902;66462;66463;67678;67679;67680;67681;67682;67683;67684;67685;67686;67687;67688;67689;67690;67691;67692;67693;67694;67695;67696;67697;67698;67699;67700;67701;67702;67703;67704;67705;67706;67707;67708;67709;67710;67711;67712;67713;67714;67715;67716;67717;67718;67719;67720;67721;67722;67723;67724;67725;67726;67727;67728;67729;67730;67731;67732;67733;67734;67735;67736;67737;67738;67739;67740;67741;67742;67743;67744;67745;67746;67747;67748;95646;95647;101769;101770;101771;101772;101773;101774;101775;101776;101777;101778;101779;101780;101781;101782;101783;101784;101785;101786;101787;101788;101789;101790;101791;101792;101793;101794;101795;101796;101797;101798;101799;101800;101801;101802;101803;101804;101805;101806;101807;101808;101809;101810;101811;101812;101813;101814;101815;101816;101817;101818;101819;111195;111196;111197;111198;111199;111200;111201;111202;111203;111204;111205;111206;111207;111208;111209;111210;111513;111514;111515;111516;111517;111518;124698;124699;124700;124701;124702;124703;124704;124705;124706;124707;124708;124709;124710;124711;124712;124713;124714;124715;124716;124717;124718;124719;124720;124721;124722;124723;124724;124725;124726;124727;133370;133371;135133;135134;135135;135136;135137;135138;135139;135140;135141;135142;135143;135144;135145;135146;135147;135148;135149;135150;135151;135152;135153;135154;135155;135156;135157;135158;135159;135160;135161;135162;135163;135164;135165;135166;135167;135168;135169;135170;135171;135172;135173;135174;135175;135176;135177;135178;135179;135180;135181;135182;135183;135184;135185;135186;135187;135188;135189;135190;135191;135192;135193;135194;135195;135196;135197;135198;135199;135200;135201;136751;136752;136753;136754;136755;136756;136757;136758;136759;136760;136761;136762;136763;136764;136765;136766;136767;136768;136769;136770;136771;136772;136773;136774;136775;136776;136777;136778;136779;136780;136781;136782;136783;136784;136785;136786;136787;136788;136789;136790;136791;136792;136793;136794;136795;136796;136797;136798;136799;136800;136801;136802;136803;136804;136805;136806;136807;136808;174546;174547;174548;174549;174550;174551;174552;174553;174554;174555;174556;174557;174558;174559;174560;174561;174562;175820;175821;175822;175823;175824;175825;175826;175827;175828;175829;175830;175831;175832;175833;175834;175835;175836;175837;175838;175839;175840;175841;175842;175843;175844;175845;175846;175847;175848;175849;175850;195061;195062;195063;195064;195065;195066;195067;195068;195069;195070;195071;195072;195073;195074;195075;195076;195077;206731;206732;206733;206734;206735;206736;206737;206738;206739;206740;206741;206742;206743;206744;206745;206746;206747;206748;206749;206750;206751;206752;206753;206754;206755;206756;206757;206758;206759;206760;206761;206762;206763;206764;206765;206766;206767;206768;206769;206770;206771;206772;206773;206774;206775;206776;206777;206778;206779;206780;206781;206782;206783;206784;206785;206786;206787;206788;206789;206790;206791;206792;206793;206794;206795;206796;206797;206798;206799;206800;206801;206802;206803;206804;206805;206806;206807;206808;206809;209313;209314;209315;209316;210045;210046;210047;210415;210416;210417;210418;210419;210420;210421;210422;210423;210424;210425;210426;210427;210428;210429;210430;210431;210432;210433;210434;210435;210436;210437;210438;213158;213159;213160;213161;213162;213163;213164;213165;213166;213167;213168;213169;213170;213171;213172;232840;232841;236476;236477;236478;236479;236480;236481;236482;236483;236484;236485;236486;236487;236488;236489;236490;236491;236492;236493;236494;236495;236496;236497;236498;236499;236500;236501;236502;236503;236504;236505;236506;236507;236508;236509;236510;236511;236512;236513;236514;236515;236516;236517;236518;236519;236520;236521;245234;245235;245236;245237;245238;245239;245240;245241;245242;245243;245244;245245;245246;245247;245248;245249;245250;245251;245252;245253;245254;245255;245256;245257;245258;245259;245260;245261;245262;245263;245264;245265;245266;245267;245268;245269;245270;245271;245272;245273;245274;245275;245276;245277;245278;245279;245280;245281;245282;245283;245284;245285;245286;245287;245288;245289;245290;245291;245292;249305;249306;249307;249308;249309;249310;249311;249312;249313;249314;249315;249316;249317;249318;249319;249320;249321;249322;249323;249324;249325;249326;249327;249328;249329;249330;249331;249332;249333;249334;249335;249336;249337;249338;249339;249340;249341;249342;249343;249344;249345;249346;249347;249348;249349;249350;249351;249352;249353;249354;249355;249356;249357;249358;249359;249360;249361;249362;249363;249364;249365;249366;249367;249368;249369;249370;249371;249372;249373;249374;249375;249376;249377;249378;249379;249380;249381;249382;252235;252236;252237;252238;252239;252240;252241;252242;252243;252244;252245;252246;252247;252248;252249;252250;252251;252252;252253;252254;252255;252256;252257;252258;252259;252260;252261;252262;252263;252264;252265;252266;252267;252268;252269;252270;252271;252272;252273;252274;252275;252276;252277;252278;252279;252280;252281;252282;252283;270178;270179;270180;270181;270182;270183;270184;270185;270186;270187;270188;270189;270190;270191;270192;270193;270194;270195;270196;270197;270198;270199;270200;270201;270202;270203;270204;270205;270206;270207;270208;270209;270210;270211;270212;270213;270214;270215;270216;270217;270218;270219;278541;281231;281232;281233;290547;290548;290549;290550;290551;290552;290553;290554;290555;290556;290557;290558;290559;290560;290561;290562;290563;290564;290565;290566;290567;290568;290569;290570;290571;290572;290573;290574;290575;290576;290577;290578;290579;290580;290581;290582;290583;290584;290585;290586;290587;290588;290589;290590;290591;290592;290593;290594;290595;290596;290597;301924;301925;301926;301927;301928;301929;301930;301931;301932;301933;301934;301935;301936;301937;301938;301939;301940;301941;301942;301943;301944;301945;301946;301947;301948;301949;301950;301951;301952;301953;301954;301955;301956;301957;301958;301959;301960;301961;301962;301963;301964;301965;301966;301967;301968;301969;301970;301971;301972;301973;301974;301975;301976;301977;301978;301979;301980;301981;301982;301983;301984;301985;301986;303823;303824;303825;303826;303827;303828;303829;303830;303831;303832;303833;303834;303835;303836;303837;303838;303839;303840;303841;303842;303843;303844;303845;303846;303847;303848;303849;303850;303851;303852;303853;303854;303855;308085;308086;308087;308088;308089;308090;308091;308092;308093;308094;308095;308096;308097;308098;308099;308100;308101;308102;308103;308104;308105;308106;308107	30741;30997;34230;44721;61892;66462;67746;95647;101805;111195;111518;124724;133371;135140;135166;135184;136794;174559;175821;195063;206808;209314;210047;210426;210438;213164;232840;236496;245241;249342;252262;270193;278541;281233;290561;301980;303842;308089		147;589	4254;4255;4256;4257;4258			512;548		21;59;170;267;520
Q4E2D4	tr|Q4E2D4|Q4E2D4_TRYCC Nitrilase, putative OS=Trypanosoma cruzi (strain CL Brener) OX=353153 GN=Tc00.1047053509979.150 PE=4 SV=1	Q4E2D4	x	x	x	x	x	x	x	8	1	1	1	8	1	1	8	3	4	3	3	2	3	1	0	0	0	0	0	0	1	0	0	0	0	0	0	42.8	6.5	6.5	30.812	276	276	8.31						1	3	3	3	3	0	37.287	By MS/MS	By matching	By matching	By matching	By matching	By matching	By matching	42.8	13.4	18.8	13.4	13.4	9.8	13.4	0	0	0	0	0	0	0	0	0	AMDNQQYVLLCSPAR;DSNAEYVAWGHSMVADPLGR;GANLAVLPECFMCPYGTK;IPIMDGMR;LYNSSMVFDSAGNLQHVHR;VSLCQMAVEK;YFDEYAEEIRPGCPTYDSISK;YPQLAWK				4741	1986;4928;9973;14637;20826;33244;34628;35261	False;False;True;False;False;False;False;False	2244;2245;5627;5628;11296;11297;11298;16577;16578;16579;23512;23513;38046;38047;39598;39599;40332	17848;17849;17850;17851;17852;17853;17854;17855;17856;17857;42870;42871;42872;42873;42874;42875;85176;85177;85178;85179;85180;85181;85182;85183;85184;85185;85186;85187;85188;128015;128016;128017;128018;128019;128020;128021;128022;128023;128024;128025;128026;128027;128028;128029;128030;128031;128032;128033;128034;128035;128036;180061;180062;180063;180064;180065;180066;180067;180068;180069;180070;180071;180072;180073;180074;180075;180076;180077;180078;180079;180080;286911;286912;286913;286914;286915;286916;286917;286918;286919;286920;286921;286922;286923;286924;286925;286926;298015;298016;298017;298018;298019;298020;303850;303851	17895;17896;17897;17898;17899;43503;43504;43505;86449;86450;86451;86452;86453;129482;129483;129484;129485;129486;129487;129488;129489;129490;129491;129492;129493;129494;129495;129496;129497;129498;129499;129500;129501;129502;129503;129504;129505;129506;129507;180464;180465;180466;180467;180468;180469;180470;180471;180472;180473;180474;180475;180476;180477;180478;180479;180480;180481;180482;180483;180484;180485;180486;180487;180488;180489;288174;288175;288176;288177;288178;288179;288180;288181;288182;288183;288184;288185;288186;288187;288188;299300;299301;299302;299303;299304;305150	17895;43504;86449;129507;180475;288184;299303;305150		75;148	2191;2192;2194;2195;2196;2197;4266			52;73		11;46;100;199;225;263;266
Q4D193;Q4DNV8	tr|Q4D193|Q4D193_TRYCC Phosphoglycerate kinase OS=Trypanosoma cruzi (strain CL Brener) OX=353153 GN=Tc00.1047053511419.40 PE=3 SV=1;tr|Q4DNV8|Q4DNV8_TRYCC Phosphoglycerate kinase OS=Trypanosoma cruzi (strain CL Brener) OX=353153 GN=Tc00.1047053505999.90 PE	Q4D193	x	x	x	x	x	x	x	32;29	32;29	10;8	2	32	32	10	24	25	26	25	24	26	28	24	25	26	25	24	26	28	8	7	7	8	8	8	9	86.6	86.6	25.1	44.469	419	419;419	5.78	1		12	50	287	129	92	20	25	20	0	323.31	By MS/MS	By MS/MS	By MS/MS	By MS/MS	By MS/MS	By MS/MS	By MS/MS	72.8	75.7	77.1	78	70.4	81.9	83.5	8650900000	1.0483e+09	504710000	3.2219e+09	361660000	1449200000	324230000	1.741e+09	532	AVEAPLVTEGVDIPDGYMALDIGPR;EISYFAK;ESATMTGIPK;FYVEEGSK;FYVEEGSKKEEER;GIDQVDVK;GTFAIAK;GVTMAAAAACGDDSVPGYEAGATLKPVAER;IDHLIIGGAMAYTFLK;IGSSMCEEDKLDLAR;IQLLDNMLQR;KEEERDAMAR;KGIDQVDVK;KVTVLLPVDHVCHTEFK;LGELLNVPVVFAPDCLK;LSPGGVVLLENVR;MSHVSTGGGASLELLEGK;PLVAIVGGAK;SAIWNGPMGVFEMAPYSK;SALPTIK;TLPGVAVLDDK;TLPGVAVLDDKE;VDFNVPVK;VDFNVPVKDGK;VLASYGDVYISDAFGTAHR;VLESGGSCVLMSHLGR;VLESGGSCVLMSHLGRPK;VLGHGAAGYLMEK;VLGSPARPLVAIVGGAK;VMGDSTQNHGLMSIIGGGDSASAAELSGEAPR;VSDKIQLLDNMLQR;VTVLLPVDHVCHTEFK				1500	2918;6546;7534;9838;9839;10681;11655;11978;13481;13901;14756;15556;15691;16309;17593;19922;21955;23988;26192;26215;29736;29737;31095;31096;32129;32223;32224;32256;32270;32627;33176;33506	True;True;True;True;True;True;True;True;True;True;True;True;True;True;True;True;True;True;True;True;True;True;True;True;True;True;True;True;True;True;True;True	3337;3338;7432;8568;8569;11146;11147;12098;13216;13577;13578;13579;13580;15240;15241;15713;15714;15715;15716;16717;16718;17615;17761;18459;18460;19863;19864;22494;25200;25201;27593;30033;30034;30057;34020;34021;35591;35592;36757;36860;36861;36862;36863;36901;36902;36920;37329;37330;37331;37972;37973;38339;38340	26011;26012;26013;26014;26015;26016;26017;26018;26019;26020;55933;55934;55935;55936;63402;63403;63404;63405;63406;63407;63408;63409;63410;63411;63412;63413;63414;63415;63416;63417;63418;63419;83961;83962;83963;83964;83965;83966;83967;83968;83969;83970;83971;83972;83973;83974;83975;83976;83977;83978;83979;83980;83981;83982;83983;91540;91541;91542;91543;91544;91545;91546;91547;91548;91549;91550;91551;91552;91553;91554;91555;91556;91557;91558;91559;91560;91561;91562;91563;100430;100431;103255;103256;103257;103258;103259;103260;103261;103262;103263;103264;103265;103266;103267;103268;103269;103270;103271;103272;103273;103274;116075;116076;116077;116078;116079;116080;116081;116082;116083;116084;116085;116086;116087;116088;116089;116090;116091;116092;116093;116094;116095;116096;116097;116098;116099;116100;116101;116102;116103;116104;116105;116106;116107;116108;116109;116110;116111;116112;116113;120094;120095;120096;120097;120098;120099;120100;120101;120102;120103;120104;120105;120106;120107;120108;120109;120110;120111;120112;120113;120114;120115;120116;120117;120118;120119;120120;120121;120122;120123;120124;120125;129180;129181;129182;129183;129184;129185;129186;129187;129188;129189;129190;129191;129192;129193;129194;129195;129196;129197;129198;129199;129200;129201;129202;129203;129204;129205;129206;129207;129208;129209;129210;129211;129212;129213;129214;129215;129216;129217;129218;129219;129220;129221;129222;135767;136803;136804;136805;136806;141588;141589;141590;141591;141592;141593;141594;141595;141596;141597;141598;141599;141600;141601;141602;141603;141604;141605;141606;141607;141608;141609;141610;141611;141612;152235;152236;152237;152238;152239;152240;152241;152242;152243;152244;152245;152246;152247;152248;152249;152250;152251;152252;152253;152254;152255;152256;172661;172662;172663;172664;172665;172666;172667;172668;172669;172670;172671;172672;172673;172674;172675;172676;172677;172678;172679;172680;172681;172682;172683;172684;172685;172686;172687;172688;172689;172690;172691;172692;172693;172694;172695;172696;172697;190089;190090;190091;190092;190093;190094;190095;190096;190097;190098;190099;190100;190101;190102;190103;190104;190105;190106;190107;190108;190109;190110;190111;190112;190113;190114;190115;190116;190117;190118;190119;209013;209014;209015;209016;209017;209018;209019;209020;209021;209022;209023;209024;209025;209026;209027;209028;209029;209030;209031;209032;209033;209034;209035;209036;209037;223885;223886;223887;223888;223889;223890;223891;223892;223893;223894;223895;223896;223897;224044;224045;224046;224047;224048;224049;224050;224051;255499;255500;255501;255502;255503;255504;255505;255506;255507;255508;255509;255510;255511;255512;255513;255514;255515;255516;255517;255518;255519;255520;255521;255522;255523;255524;255525;255526;255527;255528;255529;255530;255531;255532;255533;267246;267247;267248;267249;267250;267251;267252;267253;267254;267255;267256;267257;267258;267259;267260;267261;267262;267263;267264;267265;267266;267267;267268;267269;267270;267271;267272;267273;267274;267275;267276;267277;267278;276861;276862;276863;276864;276865;276866;276867;276868;276869;276870;276871;276872;276873;276874;276875;276876;276877;276878;276879;276880;276881;277805;277806;277807;277808;277809;277810;277811;277812;277813;277814;277815;277816;277817;277818;277819;278014;278015;278016;278017;278018;278019;278020;278021;278022;278023;278024;278025;278026;278027;278028;278029;278030;278031;278032;278033;278034;278035;278036;278037;278038;278039;278040;278041;278042;278043;278044;278045;278046;278047;278048;278049;278050;278051;278052;278053;278054;278055;278056;278057;278058;278059;278060;278061;278062;278063;278064;278065;278066;278067;278068;278069;278070;278182;278183;278184;278185;278186;278187;278188;278189;278190;278191;278192;278193;278194;278195;278196;278197;278198;278199;278200;278201;278202;278203;278204;278205;278206;281372;281373;281374;281375;281376;281377;281378;281379;281380;281381;281382;281383;281384;281385;281386;281387;281388;281389;281390;281391;281392;281393;281394;281395;281396;281397;281398;281399;281400;281401;281402;281403;281404;281405;281406;281407;286325;286326;286327;286328;286329;286330;286331;286332;286333;286334;286335;286336;286337;286338;286339;286340;286341;286342;289147;289148;289149;289150;289151;289152;289153;289154;289155;289156;289157;289158;289159;289160;289161	26158;26159;26160;26161;26162;26163;26164;26165;26166;26167;26168;26169;26170;26171;26172;56711;56712;64200;64201;64202;64203;64204;64205;64206;64207;64208;64209;64210;64211;64212;64213;64214;64215;64216;64217;85204;85205;85206;85207;85208;85209;85210;85211;85212;85213;85214;85215;85216;85217;85218;85219;85220;85221;92990;92991;92992;92993;92994;92995;92996;92997;92998;92999;93000;93001;93002;93003;93004;93005;93006;93007;93008;93009;93010;93011;101881;101882;101883;104665;104666;104667;104668;104669;104670;104671;104672;104673;104674;104675;104676;104677;104678;104679;104680;104681;104682;104683;104684;104685;104686;117459;117460;117461;117462;117463;117464;117465;117466;117467;117468;117469;117470;117471;117472;117473;117474;117475;117476;117477;117478;117479;117480;117481;117482;117483;117484;117485;117486;117487;117488;117489;117490;117491;117492;117493;117494;117495;117496;117497;117498;117499;117500;117501;117502;117503;117504;117505;117506;117507;117508;121404;121405;121406;121407;121408;121409;121410;121411;121412;121413;121414;121415;121416;121417;121418;121419;121420;121421;121422;121423;121424;130625;130626;130627;130628;130629;130630;130631;130632;130633;130634;130635;130636;130637;130638;130639;130640;130641;130642;130643;130644;130645;130646;130647;130648;130649;130650;130651;130652;130653;130654;130655;130656;130657;130658;130659;130660;130661;130662;130663;130664;130665;137043;137965;137966;137967;137968;142220;142221;142222;142223;142224;142225;142226;142227;142228;142229;142230;142231;142232;142233;142234;142235;142236;142237;142238;142239;142240;152860;152861;152862;152863;152864;152865;152866;152867;152868;152869;152870;152871;152872;152873;152874;152875;152876;152877;152878;152879;152880;152881;152882;152883;152884;152885;152886;152887;152888;173089;173090;173091;173092;173093;173094;173095;173096;173097;173098;173099;173100;173101;173102;173103;173104;173105;173106;173107;173108;173109;173110;173111;173112;173113;173114;173115;173116;173117;173118;173119;173120;173121;173122;173123;173124;173125;173126;173127;173128;173129;190356;190357;190358;190359;190360;190361;190362;190363;190364;190365;190366;190367;190368;190369;190370;190371;190372;190373;190374;190375;190376;190377;190378;190379;190380;190381;190382;190383;190384;190385;190386;190387;190388;190389;190390;190391;209793;209794;209795;209796;209797;209798;209799;209800;209801;209802;209803;209804;209805;209806;209807;209808;209809;209810;209811;209812;209813;209814;209815;224306;224307;224308;224309;224310;224311;224312;224313;224314;224315;224459;224460;224461;224462;224463;256462;256463;256464;256465;256466;256467;256468;256469;256470;256471;256472;256473;256474;256475;256476;256477;256478;256479;256480;256481;256482;256483;256484;256485;256486;256487;256488;256489;256490;256491;256492;256493;256494;256495;268398;268399;268400;268401;268402;268403;268404;268405;268406;268407;268408;268409;268410;268411;268412;268413;268414;268415;268416;268417;268418;268419;268420;268421;268422;268423;268424;268425;268426;268427;268428;268429;278218;278219;278220;278221;278222;278223;278224;278225;278226;278227;278228;278229;278230;278231;278232;278233;278234;278235;278236;278237;278238;278239;278240;278241;278242;278243;279231;279232;279233;279234;279235;279236;279237;279238;279239;279240;279241;279242;279243;279244;279245;279423;279424;279425;279426;279427;279428;279429;279430;279431;279432;279433;279434;279435;279436;279437;279438;279439;279440;279441;279442;279443;279444;279445;279446;279447;279448;279449;279450;279451;279452;279453;279454;279455;279456;279457;279458;279459;279460;279461;279462;279463;279464;279465;279466;279467;279468;279469;279470;279471;279472;279473;279474;279475;279476;279569;279570;279571;279572;279573;279574;279575;279576;279577;279578;279579;279580;279581;279582;279583;279584;279585;279586;279587;279588;279589;279590;279591;279592;279593;279594;279595;279596;279597;279598;282602;282603;282604;282605;282606;282607;282608;282609;282610;282611;282612;282613;282614;282615;282616;282617;282618;282619;282620;282621;282622;282623;282624;282625;282626;282627;282628;282629;282630;282631;282632;282633;282634;282635;282636;282637;282638;282639;282640;282641;282642;282643;282644;287574;287575;287576;287577;287578;287579;287580;287581;287582;287583;287584;287585;287586;287587;287588;287589;287590;287591;287592;287593;287594;287595;287596;287597;287598;290450;290451;290452;290453;290454;290455;290456;290457;290458;290459;290460;290461;290462	26171;56711;64214;85208;85220;92990;101881;104686;117507;121408;130663;137043;137965;142236;152863;173111;190370;209793;224306;224460;256463;256478;268419;268424;278231;279238;279244;279446;279582;282638;287594;290462		58;59;311	1502;1503;1504;1505;1506;1507;1508;1509;1510;1511;1512;1513			65;92;294		60;71;176;192;229;242;258;312;345;359;369;390
Q4E4G9;Q4DWX7	tr|Q4E4G9|Q4E4G9_TRYCC Archaic_translocase_outer_membrane_12_kDa_subunit_-_putative OS=Trypanosoma cruzi (strain CL Brener) OX=353153 GN=Tc00.1047053506885.340 PE=4 SV=1;tr|Q4DWX7|Q4DWX7_TRYCC Archaic_translocase_outer_membrane_12_kDa_subunit_-_putative OS	Q4E4G9	x	x	x	x	x	x	x	19;18	19;18	19;18	2	19	19	19	17	12	12	8	10	12	2	17	12	12	8	10	12	2	17	12	12	8	10	12	2	66.6	66.6	66.6	38.502	350	350;350	6.28			1	7	16	91	26	8	5	5	0	150.6	By MS/MS	By MS/MS	By MS/MS	By MS/MS	By MS/MS	By MS/MS	By MS/MS	57.1	44.6	40.6	30.3	30	48	6.9	1267400000	439050000	70885000	495680000	14760000	203870000	41321000	1788800	122	AAVGLPFGGER;DQDMTSQLSFGLK;GLHVGSSLSWDPMTK;GSLSGDWTPSK;GTSLSHGFTAVNSLK;GTSLSHGFTAVNSLKK;IGLNQMHCR;KDWAHDAEFAMQLDHTQK;KLLDVDPETPLEPSPAEAASQR;LLDVDPETPLEPSPAEAASQR;LLMEGNFGEINEGLTLNVAR;LMEWLRGKSEEVSAAPEK;LVSYESMFR;NAQNVMISSK;NQSFTLSHAQR;QFIGGSSMSAVLSGFSVVK;VSSTGALLLAQCMAQR;WSLMYQR;YNVHYNIR				4917	319;4788;10982;11559;11734;11735;13863;15531;15906;18324;18610;18921;20641;22313;23302;24428;33310;34196;35210	True;True;True;True;True;True;True;True;True;True;True;True;True;True;True;True;True;True;True	353;5471;5472;12435;13108;13301;13302;15669;15670;17586;17987;20669;20980;20981;21358;23301;23302;25692;26829;28088;38119;39123;39124;40273	2793;2794;2795;2796;2797;2798;2799;2800;2801;2802;41955;41956;41957;94277;94278;99553;99554;99555;99556;101019;101020;101021;101022;101023;101024;101025;101026;101027;101028;101029;101030;101031;101032;101033;101034;101035;101036;101037;101038;101039;101040;101041;101042;119754;119755;119756;119757;119758;119759;119760;119761;119762;119763;119764;119765;119766;119767;135618;135619;135620;135621;138558;138559;138560;138561;158966;158967;158968;158969;158970;158971;158972;158973;158974;158975;158976;158977;158978;161319;161320;161321;164109;164110;164111;178612;178613;178614;178615;178616;178617;178618;178619;178620;178621;178622;178623;178624;178625;178626;178627;178628;178629;193631;203112;203113;203114;203115;203116;203117;203118;203119;203120;203121;203122;203123;203124;203125;203126;212042;212043;212044;212045;212046;212047;212048;287536;287537;287538;287539;287540;287541;287542;287543;294859;294860;294861;294862;294863;294864;294865;294866;294867;294868;303423;303424;303425;303426;303427;303428;303429;303430;303431;303432;303433;303434;303435;303436;303437;303438	2796;2797;2798;2799;2800;2801;2802;2803;42620;42621;42622;95648;101068;101069;101070;102459;102460;102461;102462;102463;102464;102465;102466;102467;102468;102469;102470;102471;102472;102473;102474;102475;102476;102477;102478;121081;121082;121083;121084;121085;121086;121087;136916;136917;139468;159507;159508;159509;159510;159511;159512;159513;159514;159515;159516;159517;159518;161703;161704;161705;164517;164518;179063;179064;179065;179066;179067;179068;179069;179070;179071;179072;179073;179074;179075;179076;179077;179078;179079;193992;193993;203756;203757;203758;203759;203760;203761;203762;203763;203764;203765;203766;203767;203768;203769;203770;212726;212727;212728;212729;212730;212731;212732;212733;212734;212735;212736;288835;288836;288837;288838;296121;296122;296123;296124;296125;296126;296127;304711;304712;304713;304714;304715;304716;304717;304718;304719;304720;304721;304722;304723;304724;304725;304726;304727	2801;42620;95648;101069;102470;102477;121083;136916;139468;159509;161705;164518;179070;193992;203757;212729;288835;296121;304723		606;607	4410;4411;4412			7;330		73;82;281
Q4DKK5;Q4CQY5	tr|Q4DKK5|Q4DKK5_TRYCC Carnitine/choline acetyltransferase, putative OS=Trypanosoma cruzi (strain CL Brener) OX=353153 GN=Tc00.1047053509999.90 PE=3 SV=1	Q4DKK5	x	x	x	x	x	x	x	25;7	25;7	25;7	2	25	25	25	19	20	19	19	21	19	20	19	20	19	19	21	19	20	19	20	19	19	21	19	20	51.3	51.3	51.3	66.988	610	610;165	4.75		1	20	168	43	17	17	10	7	6	0	308.31	By MS/MS	By MS/MS	By MS/MS	By MS/MS	By MS/MS	By MS/MS	By MS/MS	41.8	42	41.5	40.3	44.3	37.5	42.5	2310400000	447690000	117670000	461790000	133630000	521640000	103680000	524290000	250	AALLALIK;ADEFLITPFEK;APLPVNTNPAILIK;AVATTTAAAVDTTQVTSLVEPLR;DANMDLSPMLR;DLSANVLK;EVWAGAYAELVR;FIFGPVTPNGYGLGYVVGENEVR;HIIVLHDGHLYAVR;KWEEDDGLK;LAPTYEAATTSCFFHGR;LDTFLAGSAVTLQNALVEANK;LPIPSIQQTAER;LYTVLAGSK;LYTVLAGSKL;NAGETQPSVAASIVYGIAK;NDNAALNFFNDYTYNSCCK;QFGASLFPGEK;QFGASLFPGEKADEFLITPFEK;SATQEMLTLAEAVNK;TPENAETLK;TSILPLKPADTVK;WVGDVLQSIESK;WVLSTSNVSYPWVER;WVQNVLK				3285	197;393;2256;2887;3590;4502;8060;8819;12585;16325;16658;17030;19266;20863;20864;22251;22415;24417;24418;26271;29987;30257;34233;34242;34248	True;True;True;True;True;True;True;True;True;True;True;True;True;True;True;True;True;True;True;True;True;True;True;True;True	218;437;2592;3301;4105;4106;4107;5121;9148;9996;14253;18476;18847;18848;19257;21786;23553;23554;25623;25801;28075;28076;30120;30121;34328;34627;39162;39172;39178	1745;1746;1747;1748;1749;1750;1751;1752;1753;1754;1755;1756;1757;1758;1759;1760;1761;1762;1763;1764;3384;3385;3386;3387;3388;3389;3390;3391;3392;3393;3394;3395;3396;3397;3398;3399;3400;3401;3402;20116;20117;20118;20119;20120;20121;20122;20123;20124;20125;20126;20127;25707;25708;25709;25710;25711;25712;25713;25714;25715;32123;32124;32125;32126;32127;32128;32129;32130;32131;32132;32133;32134;32135;32136;32137;32138;32139;32140;32141;32142;32143;32144;39419;39420;39421;39422;39423;39424;67811;67812;74585;74586;74587;74588;74589;74590;74591;74592;74593;74594;74595;74596;74597;108572;108573;108574;108575;108576;108577;108578;108579;108580;108581;108582;108583;108584;108585;108586;141689;141690;144699;144700;144701;144702;144703;144704;144705;144706;144707;144708;147656;147657;147658;147659;147660;147661;147662;147663;147664;147665;147666;147667;147668;147669;167533;167534;167535;167536;167537;167538;167539;167540;167541;167542;167543;167544;167545;167546;180384;180385;180386;180387;180388;180389;180390;180391;180392;180393;180394;180395;180396;180397;180398;180399;180400;180401;180402;180403;193147;193148;193149;193150;193151;193152;193153;193154;193155;193156;193157;193158;193159;193160;193161;193162;193163;194550;211992;211993;211994;211995;211996;211997;211998;211999;212000;212001;212002;212003;212004;212005;212006;212007;212008;212009;224608;224609;224610;224611;224612;224613;224614;224615;224616;224617;224618;224619;224620;224621;224622;224623;224624;257850;257851;259828;259829;259830;259831;259832;259833;259834;259835;259836;259837;259838;259839;259840;259841;259842;259843;259844;259845;259846;259847;259848;259849;259850;259851;295098;295099;295100;295101;295102;295103;295104;295105;295106;295107;295108;295109;295110;295111;295112;295150;295151;295152;295153;295154;295155;295156;295157;295158;295159;295183;295184;295185;295186;295187;295188;295189	1747;1748;1749;1750;1751;1752;1753;1754;1755;1756;1757;1758;1759;1760;1761;1762;1763;1764;1765;3353;3354;3355;3356;3357;3358;3359;3360;3361;3362;3363;3364;3365;3366;3367;3368;3369;3370;3371;20151;20152;20153;20154;20155;20156;20157;20158;20159;20160;20161;20162;20163;20164;20165;25814;25815;25816;25817;25818;25819;25820;32543;32544;32545;32546;32547;32548;32549;32550;32551;32552;32553;32554;32555;32556;32557;32558;32559;32560;32561;32562;32563;32564;32565;32566;39920;39921;39922;39923;39924;39925;68701;68702;75563;75564;75565;75566;75567;75568;75569;75570;75571;75572;75573;75574;75575;75576;110171;110172;110173;110174;110175;110176;110177;110178;110179;110180;110181;110182;110183;110184;142309;142310;145339;145340;145341;145342;145343;148111;148112;148113;148114;148115;148116;148117;148118;148119;148120;148121;148122;148123;167992;167993;167994;167995;167996;167997;167998;167999;168000;168001;168002;168003;180819;180820;180821;180822;180823;180824;180825;180826;180827;180828;180829;180830;180831;180832;180833;193514;193515;193516;193517;193518;193519;193520;193521;193522;193523;193524;193525;193526;193527;193528;193529;193530;194924;212679;212680;212681;212682;212683;212684;212685;212686;212687;212688;212689;212690;212691;225035;225036;225037;225038;225039;225040;225041;225042;225043;225044;225045;225046;225047;225048;225049;225050;225051;225052;225053;225054;225055;225056;225057;225058;225059;225060;225061;258935;260928;260929;260930;260931;260932;260933;260934;260935;260936;260937;260938;260939;260940;260941;260942;260943;260944;296321;296322;296323;296324;296325;296326;296327;296328;296329;296330;296331;296332;296333;296334;296364;296365;296366;296367;296368;296369;296370;296388;296389;296390;296391;296392;296393;296394;296395	1748;3371;20161;25815;32556;39924;68701;75576;110180;142309;145340;148115;168002;180820;180833;193523;194924;212679;212689;225042;258935;260937;296322;296365;296394		105;472	3059;3060;3061			71;442		149;154;453
Q4DJN1;Q4CU22;Q4D9C3;Q4CQK3;Q4DC13;Q4CTN6;Q4CNC8;Q4CS12;Q4DCT0;Q4CSZ5;Q4CXC0	tr|Q4DJN1|Q4DJN1_TRYCC Dispersed gene family protein 1 (DGF-1), putative OS=Trypanosoma cruzi (strain CL Brener) OX=353153 GN=Tc00.1047053507643.50 PE=4 SV=1	Q4DJN1	x	x	x	x	x	x	x	15;7;6;6;6;6;5;5;5;5;4	2;0;0;0;0;0;0;0;0;0;0	1;0;0;0;0;0;0;0;0;0;0	11	15	2	1	11	6	6	4	5	7	5	0	1	0	0	1	0	0	0	1	0	0	0	0	0	5.2	1	0.6	359.05	3456	3456;1572;766;1796;2090;2609;822;952;1521;2194;573	5.5				1			1				1	-2	By matching	By MS/MS	By matching	By matching	By MS/MS	By matching	By matching	3.6	2.1	1.8	1.2	1.7	2.2	1.6	5126400	0	0	0	0	5126400	0	0	1	ADVLISGLESR;DCLPVYLPR;DNVFRTAYVVYVVEENGVAFR;DSTIVTAGPMR;GVDAASAWAAMR;HCVLAGGAQLR;HVVLDGVSPVLYVPWMAR;LLSVPSYPR;LLYPVGYWHPAAQQR;LMVALPPPFR;MLSLSLSLVAGAHLR;MYGGMLTNMR;SAFLTVMR;VLQSSGDYR;YGPALVLDGVR	+			3200	489;3694;4665;4947;11790;12278;13147;18782;18881;18975;21609;22175;26155;32447;34769	False;False;True;False;False;False;False;False;False;False;True;False;False;False;False	553;4221;5331;5651;5652;13363;13364;13916;14880;14881;21183;21292;21442;21443;24694;25527;29989;37113;39760	4398;4399;4400;4401;4402;4403;4404;4405;4406;4407;4408;4409;4410;4411;4412;4413;32844;32845;32846;32847;40891;43178;43179;43180;43181;101513;101514;101515;105711;105712;105713;105714;105715;105716;105717;105718;105719;105720;105721;105722;105723;105724;105725;105726;113090;113091;113092;113093;113094;113095;113096;113097;113098;113099;113100;113101;162824;162825;162826;162827;162828;162829;162830;163688;163689;163690;163691;163692;163693;163694;164522;164523;164524;164525;164526;164527;164528;164529;164530;164531;164532;164533;164534;164535;164536;164537;164538;164539;164540;164541;164542;187588;192327;192328;223568;223569;223570;279686;299328;299329;299330;299331;299332;299333;299334;299335;299336;299337;299338;299339;299340;299341;299342;299343;299344;299345;299346;299347	4378;4379;4380;4381;4382;4383;4384;4385;4386;4387;4388;4389;4390;33292;33293;33294;33295;41480;43821;43822;43823;43824;102925;102926;107179;107180;107181;107182;107183;107184;107185;107186;107187;107188;107189;107190;107191;114545;114546;114547;114548;114549;114550;114551;114552;114553;114554;163163;163164;164077;164078;164079;164913;164914;164915;164916;164917;164918;164919;164920;164921;164922;164923;164924;164925;164926;164927;164928;164929;164930;164931;164932;187946;192620;223986;223987;223988;280947;300629;300630;300631;300632;300633;300634;300635;300636;300637;300638;300639;300640;300641;300642;300643;300644;300645;300646;300647;300648;300649	4381;33292;41480;43821;102926;107182;114551;163163;164077;164913;187946;192620;223987;280947;300631		462;463	153;360;361;362;452;460			716;732		162;2490;2947;3158;3256;3260
