## Supplemental Table 1 for "Non-histone protein methylation in *Trypanosoma cruzi* epimastigotes" (part 21 of 21)

### Sheet: Me-ptns_>=2rep (continued)
Protein IDs	Fasta headers	Protein	R1	R2	R2_1	R3	R3_1	R4	R4_1	Peptide counts (all)	Peptide counts (razor+unique)	Peptide counts (unique)	Number of proteins	Peptides	Razor + unique peptides	Unique peptides	Peptides MP_R1	Peptides MP_R2	Peptides MP_R2_1	Peptides MP_R3	Peptides MP_R3_1	Peptides MP_R4	Peptides MP_R4_1	Razor + unique peptides MP_R1	Razor + unique peptides MP_R2	Razor + unique peptides MP_R2_1	Razor + unique peptides MP_R3	Razor + unique peptides MP_R3_1	Razor + unique peptides MP_R4	Razor + unique peptides MP_R4_1	Unique peptides MP_R1	Unique peptides MP_R2	Unique peptides MP_R2_1	Unique peptides MP_R3	Unique peptides MP_R3_1	Unique peptides MP_R4	Unique peptides MP_R4_1	Sequence coverage [%]	Unique + razor sequence coverage [%]	Unique sequence coverage [%]	Mol. weight [kDa]	Sequence length	Sequence lengths	Fraction average	Fraction 1	Fraction 2	Fraction 3	Fraction 4	Fraction 5	Fraction 6	Fraction 7	Fraction 8	Fraction 9	Fraction 10	Q-value	Score	Identification type MP_R1	Identification type MP_R2	Identification type MP_R2_1	Identification type MP_R3	Identification type MP_R3_1	Identification type MP_R4	Identification type MP_R4_1	Sequence coverage MP_R1 [%]	Sequence coverage MP_R2 [%]	Sequence coverage MP_R2_1 [%]	Sequence coverage MP_R3 [%]	Sequence coverage MP_R3_1 [%]	Sequence coverage MP_R4 [%]	Sequence coverage MP_R4_1 [%]	Intensity	Intensity MP_R1	Intensity MP_R2	Intensity MP_R2_1	Intensity MP_R3	Intensity MP_R3_1	Intensity MP_R4	Intensity MP_R4_1	MS/MS count	Peptide sequences	Only identified by site	Reverse	Potential contaminant	id	Peptide IDs	Peptide is razor	Mod. peptide IDs	Evidence IDs	MS/MS IDs	Best MS/MS	Dimethyl (KR) site IDs	Methyl (KR) site IDs	Oxidation (M) site IDs	Trimethyl (K) site IDs	Dimethyl (KR) site positions	Methyl (KR) site positions	Trimethyl (K) site positions	Oxidation (M) site positions
Q4D590	tr|Q4D590|Q4D590_TRYCC Mitochondrial oligo_U binding protein TBRGG1, putative OS=Trypanosoma cruzi (strain CL Brener) OX=353153 GN=Tc00.1047053507927.20 PE=4 SV=1	Q4D590	x	x	x	x	x	x	x	21	21	21	1	21	21	21	16	7	11	8	10	9	13	16	7	11	8	10	9	13	16	7	11	8	10	9	13	36.9	36.9	36.9	97.264	889	889	4.33		6	80	63	20	10	15	7	5	4	0	323.31	By MS/MS	By MS/MS	By MS/MS	By MS/MS	By MS/MS	By MS/MS	By MS/MS	29.1	19.9	23.2	21.6	20.8	23.4	27.7	1.6297e+09	151260000	192430000	400970000	115570000	360810000	135790000	272910000	219	AIDTVGFHTDEQVGEILESVAGYR;ALLLLLGDYCIGR;CAALAEALAEQK;DVPKEFLEEFLGTVK;DYGDQGNQGDYGGQR;DYGDQGNQGDYGGQRGGGR;EDREEADLPDEEEVTK;EEADLPDEEEVTK;EFLEEFLGTVK;EVITLLK;FLGDLTR;IFSNASLQESMLR;KSDETTWQELTNAVLSK;LEESVSAASPR;LMTLAEQR;NLFELKR;QAIQWMR;RDYGDQGNQGDYGGQR;SDETTWQELTNAVLSK;VAPHVDASSATWIMHQSCR;VICTSAEDCQVR				1858	1228;1749;3303;5254;5366;5367;5808;5834;6102;7904;9001;13766;16166;17154;18970;22927;24235;25346;26363;30914;31863	True;True;True;True;True;True;True;True;True;True;True;True;True;True;True;True;True;True;True;True;True	1388;1972;3786;5992;6122;6123;6606;6632;6931;8977;10206;15556;15557;18297;19387;21434;21435;26378;27875;29104;30220;35391;35392;36456;36457	10738;10739;10740;15698;15699;29936;29937;29938;45687;45688;45689;45690;45691;45692;45693;45694;46621;46622;46623;46624;46625;46626;46627;46628;46629;46630;46631;46632;46633;46634;46635;46636;46637;46638;46639;46640;46641;46642;46643;46644;46645;46646;46647;46648;46649;46650;46651;46652;46653;46654;46655;46656;46657;50098;50099;50262;50263;50264;50265;50266;50267;50268;50269;50270;50271;50272;50273;50274;51865;51866;51867;51868;51869;51870;51871;51872;51873;51874;51875;51876;51877;51878;51879;51880;51881;51882;51883;51884;66525;66526;66527;66528;66529;66530;76492;76493;76494;76495;76496;76497;76498;76499;76500;76501;76502;76503;76504;76505;118650;118651;118652;118653;118654;118655;118656;118657;118658;118659;118660;118661;118662;118663;118664;118665;118666;118667;118668;118669;118670;118671;118672;118673;118674;118675;118676;118677;118678;140397;140398;148562;148563;148564;148565;148566;148567;148568;148569;148570;148571;148572;148573;148574;148575;148576;148577;148578;148579;148580;148581;148582;148583;148584;148585;148586;148587;148588;148589;148590;164485;164486;164487;164488;164489;164490;164491;164492;164493;164494;164495;164496;164497;164498;164499;164500;164501;164502;164503;164504;164505;164506;199014;210837;210838;218509;218510;218511;225220;225221;225222;225223;225224;225225;265677;265678;274720;274721;274722;274723;274724;274725	10831;10832;10833;15780;30349;30350;30351;46410;46411;46412;47303;47304;47305;47306;47307;47308;47309;47310;47311;47312;47313;47314;47315;47316;47317;47318;47319;47320;47321;47322;47323;47324;47325;47326;47327;47328;47329;47330;47331;47332;47333;47334;47335;47336;47337;47338;50858;50859;51031;51032;51033;51034;51035;51036;51037;51038;51039;51040;51041;51042;51043;51044;51045;51046;51047;51048;52609;52610;52611;52612;52613;52614;52615;52616;52617;52618;52619;52620;52621;52622;52623;52624;52625;52626;52627;52628;52629;52630;52631;52632;52633;52634;52635;52636;67342;67343;67344;67345;67346;67347;67348;77514;77515;77516;77517;77518;77519;77520;77521;77522;77523;77524;77525;77526;120016;120017;120018;120019;120020;120021;120022;120023;120024;120025;120026;120027;120028;120029;120030;120031;120032;120033;120034;120035;120036;120037;120038;120039;120040;120041;120042;120043;120044;120045;120046;120047;120048;141072;149044;149045;149046;149047;149048;149049;149050;149051;149052;149053;149054;149055;149056;149057;149058;149059;149060;149061;149062;149063;149064;149065;149066;149067;149068;149069;149070;149071;149072;149073;149074;149075;149076;149077;149078;149079;164870;164871;164872;164873;164874;164875;164876;164877;164878;164879;164880;164881;164882;164883;164884;164885;164886;164887;164888;164889;164890;164891;164892;164893;164894;164895;199379;211591;211592;219292;219293;225624;225625;225626;225627;225628;266785;266786;276163;276164;276165;276166;276167;276168	10832;15780;30349;46410;47319;47338;50858;51043;52610;67347;77520;120043;141072;149054;164870;199379;211592;219293;225625;266786;276163		336;337;338	1808;1809			77;681;835		529;844
Q4E2Q5	tr|Q4E2Q5|Q4E2Q5_TRYCC Lebercilin domain-containing protein OS=Trypanosoma cruzi (strain CL Brener) OX=353153 GN=Tc00.1047053504153.280 PE=4 SV=1	Q4E2Q5	x	x	x	x	x	x	x	11	11	11	1	11	11	11	9	8	9	7	8	7	9	9	8	9	7	8	7	9	9	8	9	7	8	7	9	32	32	32	45.896	410	410	6.35	6	5	18	40	65	40	35	52	41	25	0	155.32	By MS/MS	By MS/MS	By MS/MS	By MS/MS	By MS/MS	By MS/MS	By MS/MS	27.6	18.8	21	16.8	19.5	16.6	21	3.9212e+09	538880000	157020000	1349100000	161670000	882010000	114090000	718430000	345	ETQEYVDEAR;FEEFANR;HHSDDEVAAYIK;IQSILSETGEK;LEELQAELLSR;LQVELLDTK;MLGDPVNRLEELQAELLSR;NVLPEEIER;VADADRHHSDDEVAAYIK;VCQQLNTTNAALTTNAQTLLGQLNVEHYGIEGAPSEK;VENGELNALCR				4781	7757;8457;12537;14782;17141;19614;21520;23587;30765;31040;31315	True;True;True;True;True;True;True;True;True;True;True	8817;9586;14199;16747;19373;22162;24561;27148;35210;35533;35835;35836	65086;65087;65088;65089;65090;65091;65092;65093;65094;65095;65096;65097;65098;65099;65100;65101;65102;65103;65104;65105;65106;65107;65108;65109;65110;65111;65112;65113;65114;65115;65116;65117;65118;65119;65120;65121;65122;65123;65124;65125;65126;65127;65128;65129;65130;65131;65132;71039;71040;71041;71042;71043;71044;71045;71046;71047;71048;71049;71050;71051;71052;71053;71054;71055;71056;71057;71058;71059;71060;71061;71062;71063;71064;71065;71066;71067;71068;71069;71070;71071;71072;71073;71074;71075;71076;71077;71078;71079;71080;71081;71082;107994;107995;107996;107997;107998;107999;108000;108001;108002;108003;108004;108005;108006;108007;108008;108009;108010;108011;108012;108013;108014;108015;108016;108017;108018;108019;108020;108021;108022;108023;108024;108025;108026;108027;108028;108029;108030;108031;108032;108033;108034;108035;108036;108037;108038;108039;108040;108041;108042;108043;108044;108045;108046;108047;108048;108049;108050;108051;108052;108053;108054;129474;129475;129476;129477;129478;129479;129480;129481;129482;129483;129484;129485;129486;129487;129488;129489;129490;129491;129492;129493;129494;129495;129496;129497;129498;129499;129500;129501;129502;129503;129504;129505;129506;129507;148419;148420;148421;148422;148423;148424;148425;148426;148427;148428;148429;148430;148431;148432;148433;148434;148435;148436;148437;148438;148439;148440;148441;148442;148443;148444;148445;148446;148447;148448;148449;148450;148451;148452;148453;148454;148455;148456;148457;148458;148459;170156;170157;170158;170159;170160;170161;170162;170163;170164;170165;170166;170167;170168;170169;170170;170171;170172;170173;170174;170175;170176;170177;170178;170179;170180;170181;170182;170183;170184;170185;170186;170187;170188;170189;170190;170191;170192;170193;170194;170195;170196;170197;170198;170199;186729;186730;186731;186732;205962;205963;205964;205965;205966;205967;205968;205969;205970;205971;205972;205973;205974;205975;205976;205977;205978;205979;205980;205981;205982;205983;205984;205985;205986;264378;264379;264380;264381;264382;266740;266741;266742;266743;266744;266745;269534;269535;269536;269537;269538;269539;269540;269541;269542;269543;269544;269545;269546;269547;269548;269549	65807;65808;65809;65810;65811;65812;65813;65814;65815;65816;65817;65818;65819;65820;65821;65822;65823;65824;65825;65826;65827;65828;65829;65830;65831;65832;65833;65834;65835;65836;65837;65838;65839;65840;65841;65842;65843;65844;65845;65846;65847;65848;65849;65850;65851;65852;65853;65854;65855;65856;65857;65858;65859;65860;65861;65862;65863;65864;65865;65866;65867;65868;65869;65870;65871;65872;71835;71836;71837;71838;71839;71840;71841;71842;71843;71844;71845;71846;71847;71848;71849;71850;71851;71852;71853;71854;71855;71856;71857;71858;71859;71860;71861;71862;71863;71864;71865;71866;71867;71868;71869;71870;71871;71872;71873;71874;71875;71876;71877;71878;71879;109535;109536;109537;109538;109539;109540;109541;109542;109543;109544;109545;109546;109547;109548;109549;109550;109551;109552;109553;109554;109555;109556;109557;109558;109559;109560;109561;109562;109563;109564;109565;109566;109567;109568;109569;109570;109571;109572;109573;109574;109575;109576;109577;109578;109579;109580;109581;109582;109583;109584;109585;109586;109587;109588;109589;109590;109591;109592;130905;130906;130907;130908;130909;130910;130911;130912;130913;130914;130915;130916;130917;130918;130919;130920;130921;130922;130923;130924;130925;130926;130927;130928;130929;130930;130931;130932;130933;130934;130935;130936;130937;130938;130939;130940;130941;130942;130943;130944;130945;130946;130947;130948;130949;130950;148870;148871;148872;148873;148874;148875;148876;148877;148878;148879;148880;148881;148882;148883;148884;148885;148886;148887;148888;148889;148890;148891;148892;148893;148894;148895;148896;148897;148898;148899;148900;148901;148902;148903;148904;148905;148906;148907;148908;148909;148910;148911;148912;148913;148914;148915;148916;148917;148918;148919;148920;148921;148922;148923;170662;170663;170664;170665;170666;170667;170668;170669;170670;170671;170672;170673;170674;170675;170676;170677;170678;170679;170680;170681;170682;170683;170684;170685;170686;170687;170688;170689;170690;170691;170692;170693;170694;170695;170696;170697;170698;170699;170700;170701;170702;170703;170704;170705;170706;170707;170708;170709;187074;187075;206699;206700;206701;206702;206703;206704;206705;206706;206707;206708;206709;206710;206711;206712;206713;206714;206715;206716;206717;206718;206719;206720;206721;206722;206723;265480;265481;265482;265483;267925;267926;267927;270800;270801;270802;270803;270804;270805;270806;270807;270808;270809;270810;270811;270812	65848;71859;109591;130906;148905;170700;187075;206705;265481;267925;270801		593;594	4305			8;171		1
Q4DF36	tr|Q4DF36|Q4DF36_TRYCC Cystathionine beta-synthase, putative OS=Trypanosoma cruzi (strain CL Brener) OX=353153 GN=Tc00.1047053508177.129 PE=4 SV=1	Q4DF36	x	x	x	x	x	x	x	18	2	2	1	18	2	2	12	14	15	10	12	12	10	2	1	2	1	2	1	2	2	1	2	1	2	1	2	62.2	7.6	7.6	30.432	275	275	5.57		1			4	7	2				0	3.3187	By MS/MS	By MS/MS	By MS/MS	By MS/MS	By MS/MS	By MS/MS	By MS/MS	53.1	57.1	59.6	48.4	53.1	57.5	47.3	53309000	15537000	2552100	20113000	643940	10390000	1307200	2765700	6	AHYEGTAQEIYDQCGGK;CVVVFPDGIR;EEALLVGGSSGAAMWGVLQAAK;ESFALASEVHR;EVTLQALGAEVIR;GYVFLDQYR;IITMPKKMSHEK;LSEYEAK;MSHEKEVTLQALGAEVIR;NWLVENGLEEGEVTR;NWLVENGLEEGEVTRPTYGSLEAQLEEAK;NWLVENGLEEGEVTRPTYGSLEAQLEEAKK;PTYGSLEAQLEEAK;PTYGSLEAQLEEAKK;PYLVEGIGYDFVPDVCER;SADKESFALASEVHR;SADKESFALASEVHREEALLVGGSSGAAMWGVLQAAK;TETALPWDHPDSLIGMAR				2756	1175;3441;5844;7557;8020;12152;14107;19811;21952;23663;23664;23665;24124;24125;24184;26117;26118;29050	False;False;False;False;False;True;True;False;False;False;False;False;False;False;False;False;False;False	1322;1323;3937;6642;6643;8596;9103;9104;13779;15959;15960;22375;25197;27234;27235;27236;27757;27758;27821;27822;29944;29945;29946;33246;33247	10091;10092;10093;10094;10095;10096;10097;10098;10099;10100;10101;10102;10103;10104;10105;10106;10107;10108;10109;10110;10111;10112;10113;10114;10115;10116;10117;10118;10119;10120;10121;10122;10123;10124;10125;10126;10127;10128;30690;30691;30692;30693;30694;30695;30696;30697;30698;30699;30700;30701;30702;30703;30704;30705;30706;30707;30708;30709;30710;30711;30712;50303;50304;50305;50306;50307;50308;50309;50310;50311;50312;50313;50314;50315;50316;50317;63664;63665;63666;63667;63668;63669;63670;63671;63672;63673;63674;63675;63676;63677;63678;63679;63680;63681;63682;63683;63684;63685;63686;63687;63688;63689;63690;63691;63692;63693;67300;67301;67302;67303;67304;67305;67306;67307;67308;67309;67310;67311;67312;67313;67314;67315;67316;67317;67318;67319;67320;67321;67322;67323;67324;67325;67326;67327;67328;67329;67330;67331;67332;67333;67334;67335;67336;67337;67338;67339;67340;67341;67342;67343;67344;67345;67346;67347;67348;67349;67350;67351;67352;104581;104582;104583;104584;104585;104586;104587;104588;104589;122614;122615;122616;122617;122618;171687;190079;206716;206717;206718;206719;206720;206721;206722;206723;206724;206725;206726;210120;210121;210122;210123;210124;210125;210126;210127;210128;210129;210130;210131;210132;210497;210498;210499;210500;223292;223293;223294;223295;223296;223297;223298;223299;223300;223301;223302;223303;223304;223305;223306;223307;223308;223309;223310;223311;223312;223313;223314;223315;223316;223317;223318;223319;223320;223321;223322;223323;223324;223325;223326;223327;223328;223329;223330;223331;223332;223333;223334;223335;223336;223337;223338;223339;223340;223341;223342;223343;223344;223345;223346;223347;223348;223349;223350;223351;223352;223353;223354;223355;223356;223357;223358;223359;223360;223361;249258;249259;249260;249261;249262;249263;249264;249265;249266;249267;249268;249269;249270;249271;249272;249273;249274;249275;249276;249277;249278;249279;249280;249281;249282;249283;249284;249285;249286;249287;249288;249289;249290;249291;249292;249293;249294;249295;249296;249297;249298;249299;249300;249301;249302;249303;249304;249305;249306;249307;249308;249309;249310;249311;249312;249313;249314;249315;249316;249317;249318;249319;249320;249321;249322;249323;249324;249325;249326;249327	10189;10190;10191;10192;10193;10194;10195;10196;10197;10198;10199;10200;10201;10202;10203;10204;10205;10206;10207;10208;10209;10210;10211;10212;10213;10214;10215;10216;10217;10218;10219;10220;10221;10222;10223;10224;10225;10226;10227;10228;10229;31022;31023;31024;31025;31026;31027;31028;31029;31030;31031;31032;31033;31034;31035;31036;31037;31038;31039;31040;31041;31042;31043;31044;31045;31046;31047;31048;51075;51076;51077;51078;51079;51080;51081;51082;51083;51084;51085;51086;51087;51088;51089;51090;51091;51092;51093;51094;51095;51096;51097;51098;51099;64467;64468;64469;64470;64471;64472;64473;64474;64475;64476;64477;64478;64479;64480;64481;64482;64483;64484;64485;64486;64487;64488;64489;64490;64491;64492;64493;64494;64495;64496;64497;64498;64499;68121;68122;68123;68124;68125;68126;68127;68128;68129;68130;68131;68132;68133;68134;68135;68136;68137;68138;68139;68140;68141;68142;68143;68144;68145;68146;68147;68148;68149;68150;68151;68152;68153;68154;68155;68156;68157;68158;68159;68160;68161;68162;68163;68164;68165;68166;68167;68168;68169;68170;68171;68172;68173;68174;68175;68176;68177;68178;68179;68180;68181;68182;68183;68184;68185;68186;68187;68188;68189;106005;106006;106007;106008;106009;106010;124068;124069;124070;124071;172151;190347;207463;207464;207465;207466;207467;207468;207469;207470;207471;207472;207473;207474;207475;207476;207477;210894;210895;210896;210897;210898;210899;210900;210901;210902;210903;210904;210905;210906;211271;211272;211273;211274;223699;223700;223701;223702;223703;223704;223705;223706;223707;223708;223709;223710;223711;223712;223713;223714;223715;223716;223717;223718;223719;223720;223721;223722;223723;223724;223725;223726;223727;223728;223729;223730;223731;223732;223733;223734;223735;223736;223737;223738;223739;223740;223741;223742;223743;223744;223745;223746;223747;223748;223749;223750;223751;223752;223753;223754;223755;223756;223757;223758;223759;223760;223761;223762;223763;223764;223765;223766;223767;223768;223769;223770;223771;223772;223773;223774;223775;223776;223777;223778;223779;223780;223781;223782;223783;223784;223785;250086;250087;250088;250089;250090;250091;250092;250093;250094;250095;250096;250097;250098;250099;250100;250101;250102;250103;250104;250105;250106;250107;250108;250109;250110;250111;250112;250113;250114;250115;250116;250117;250118;250119;250120;250121;250122;250123;250124;250125;250126;250127;250128;250129;250130;250131;250132;250133;250134;250135;250136;250137;250138;250139;250140;250141;250142;250143;250144;250145;250146;250147;250148;250149;250150;250151;250152;250153;250154;250155;250156;250157;250158;250159;250160;250161;250162;250163;250164	10208;31040;51076;64480;68156;106005;124071;172151;190347;207465;207475;207477;210900;210905;211273;223764;223782;250147		48;274	1155;1159;2672;2673			82;150		5;9;42;187
Q4DLT0	tr|Q4DLT0|Q4DLT0_TRYCC Aminopeptidase, putative OS=Trypanosoma cruzi (strain CL Brener) OX=353153 GN=Tc00.1047053509683.130 PE=3 SV=1	Q4DLT0	x	x	x	x	x	x	x	23	2	2	1	23	2	2	20	19	19	16	21	21	20	1	2	2	1	2	2	2	1	2	2	1	2	2	2	53.6	2	2	55.643	491	491	3.31	4	2	10	6	1	2	1				0	2.8449	By MS/MS	By MS/MS	By MS/MS	By matching	By MS/MS	By MS/MS	By MS/MS	48.3	45.8	44.4	41.3	48.1	49.1	45.2	324350000	40335000	20565000	82506000	706510	94047000	1660000	84527000	23	AAGKPLAPILEFWTGK;AFELDSLR;ASFALDVACK;DKQSLLITQHR;EIDDIFDAISYSK;ETALLCDENSAASHR;FLATGDAGEGEDETVWK;FSIFSDYHAFTR;GMASYLK;HFAYGNATTEDLWK;IPLLITTPENGVQR;LGYAFESVDDHNVIQLR;LVAAEDEETIAYALK;MVVNFIGEDVFQK;PLAPILEFWTGK;QGYPFLTVSSLR;QKTPIPSDLR;QSLLITQHR;SSHPVEVDVQNAK;TPIPSDLR;VIVASQGEEAINAHNAYFR;VLPLYEEFFESSYILPK;VNNDQSAFCR				3390	129;760;2538;4304;6404;7659;8951;9447;11156;12371;14651;17786;20296;22145;23925;24517;24626;25020;28025;30009;32038;32405;32741	False;False;False;False;False;False;False;False;False;False;False;False;False;False;False;False;True;False;False;True;False;False;False	144;862;2909;4900;7273;8701;8702;10150;10723;12628;14020;16594;20078;22909;25481;25482;27527;28188;28310;28749;32117;34353;36651;37069;37485;37486	1178;1179;1180;1181;1182;1183;1184;1185;1186;1187;1188;1189;6632;6633;6634;6635;6636;6637;6638;6639;6640;6641;6642;6643;6644;6645;6646;6647;6648;6649;6650;6651;6652;6653;6654;6655;6656;6657;6658;22699;22700;22701;22702;22703;22704;22705;22706;22707;22708;22709;22710;22711;22712;37684;37685;37686;37687;37688;37689;37690;37691;37692;37693;37694;37695;37696;37697;37698;37699;37700;37701;37702;37703;37704;37705;54730;54731;54732;54733;54734;54735;54736;54737;54738;54739;54740;54741;54742;54743;54744;54745;54746;54747;54748;54749;54750;54751;64344;64345;64346;64347;64348;64349;64350;64351;64352;64353;64354;64355;64356;64357;75911;75912;75913;75914;75915;75916;75917;75918;75919;75920;75921;75922;75923;75924;80405;80406;80407;80408;80409;80410;80411;80412;80413;80414;80415;80416;80417;80418;80419;80420;80421;80422;80423;96008;96009;96010;106413;106414;106415;106416;106417;106418;106419;106420;106421;106422;106423;128130;128131;128132;128133;128134;128135;128136;128137;128138;128139;128140;128141;128142;128143;128144;128145;128146;128147;128148;128149;128150;128151;128152;128153;128154;128155;128156;153958;153959;153960;153961;153962;153963;153964;153965;153966;153967;175689;175690;175691;175692;175693;175694;175695;175696;175697;175698;175699;175700;175701;175702;192093;192094;192095;192096;192097;192098;192099;192100;192101;192102;192103;192104;192105;192106;192107;192108;192109;192110;192111;192112;192113;192114;192115;192116;208684;208685;208686;208687;208688;208689;208690;208691;208692;208693;208694;208695;208696;208697;208698;208699;208700;208701;212824;212825;212826;212827;212828;212829;212830;213790;213791;213792;213793;213794;216373;216374;216375;216376;216377;216378;216379;216380;216381;216382;216383;216384;216385;216386;216387;216388;216389;216390;216391;240105;240106;240107;240108;240109;240110;240111;240112;240113;240114;240115;240116;240117;240118;240119;240120;240121;240122;240123;240124;240125;240126;240127;240128;240129;240130;240131;240132;240133;240134;240135;240136;240137;240138;240139;240140;240141;240142;240143;240144;240145;240146;240147;240148;240149;240150;240151;240152;258081;258082;258083;258084;258085;258086;258087;258088;258089;258090;258091;258092;258093;258094;258095;258096;258097;258098;258099;258100;258101;276195;276196;276197;276198;276199;276200;276201;276202;276203;276204;276205;276206;276207;279414;279415;279416;279417;279418;279419;282464;282465;282466;282467;282468;282469;282470;282471	1194;1195;1196;1197;1198;1199;1200;1201;1202;1203;1204;1205;1206;1207;1208;1209;6732;6733;6734;6735;6736;6737;6738;6739;6740;6741;6742;6743;6744;6745;6746;6747;6748;6749;6750;6751;6752;6753;6754;6755;6756;6757;6758;22794;22795;22796;22797;22798;22799;22800;22801;22802;22803;22804;22805;38195;38196;38197;38198;38199;38200;38201;38202;38203;38204;38205;38206;38207;38208;38209;38210;38211;55493;55494;55495;55496;55497;55498;55499;55500;55501;55502;55503;55504;55505;55506;55507;55508;55509;55510;55511;55512;65089;65090;65091;65092;65093;65094;65095;65096;65097;65098;65099;65100;76918;76919;76920;76921;76922;76923;76924;76925;76926;76927;76928;76929;81581;81582;81583;81584;81585;81586;81587;81588;81589;81590;81591;81592;81593;81594;81595;81596;81597;81598;97431;97432;97433;107907;107908;107909;107910;107911;107912;107913;129591;129592;129593;129594;129595;129596;129597;129598;129599;129600;129601;129602;129603;129604;129605;129606;129607;129608;129609;129610;129611;129612;129613;129614;129615;129616;129617;129618;129619;129620;129621;129622;129623;129624;129625;129626;154456;154457;154458;154459;154460;154461;154462;154463;154464;154465;176216;176217;176218;176219;176220;176221;176222;176223;176224;176225;176226;176227;176228;176229;176230;176231;176232;176233;176234;176235;192377;192378;192379;192380;192381;192382;192383;192384;192385;192386;192387;192388;192389;192390;192391;192392;192393;192394;192395;192396;192397;192398;192399;192400;192401;192402;192403;209494;209495;209496;209497;209498;209499;209500;209501;209502;209503;209504;209505;213537;213538;213539;213540;213541;213542;214515;214516;214517;214518;214519;217095;217096;217097;217098;217099;217100;217101;217102;217103;217104;217105;217106;217107;217108;217109;217110;217111;217112;217113;217114;217115;240664;240665;240666;240667;240668;240669;240670;240671;240672;240673;240674;240675;240676;240677;240678;240679;240680;240681;240682;240683;240684;240685;240686;240687;240688;240689;240690;240691;240692;240693;240694;240695;240696;240697;240698;240699;240700;240701;240702;240703;240704;240705;240706;240707;240708;240709;240710;240711;240712;240713;240714;240715;240716;240717;240718;240719;240720;240721;240722;240723;240724;240725;240726;240727;259169;259170;259171;259172;259173;259174;259175;259176;259177;259178;259179;259180;259181;259182;259183;259184;259185;259186;277633;277634;277635;277636;277637;277638;277639;277640;277641;277642;277643;277644;277645;277646;277647;277648;280719;280720;280721;280722;280723;283764;283765;283766;283767;283768;283769	1209;6733;22795;38205;55504;65096;76920;81596;97431;107909;129611;154463;176223;192378;209502;213539;214518;217113;240708;259180;277642;280721;283768		344;345	1843			89;329		193
Q4D2F2;Q4DHM0	tr|Q4D2F2|Q4D2F2_TRYCC Isoleucine--tRNA ligase OS=Trypanosoma cruzi (strain CL Brener) OX=353153 GN=Tc00.1047053509797.40 PE=3 SV=1	Q4D2F2	x	x	x	x	x	x	x	40;2	40;2	40;2	2	40	40	40	21	15	20	26	23	29	26	21	15	20	26	23	29	26	21	15	20	26	23	29	26	34.3	34.3	34.3	132.38	1156	1156;155	2.9	14	167	83	33	14	8	5	5	3	2	0	159.28	By MS/MS	By MS/MS	By MS/MS	By MS/MS	By MS/MS	By MS/MS	By MS/MS	19.3	13.7	15.4	25.6	18.3	26.2	21.5	1363400000	276950000	42615000	220630000	69917000	310440000	60575000	382240000	328	AVDCWFVNVESLR;DVLLPLFHATK;DVSDPSVMVTFQTR;EADSDILK;EEQALVDSWR;ELEELSGVTGITDIHR;FPADFVAEGLDQTR;FSNWLADAK;FVAEEDNSISGVGIK;FVVDLSNWYVR;GAHKGDEAPPYVIVTR;GDEAPPYVIVTR;GKHDELLER;HDELLER;HYIVGELR;ICISNGILK;ILSPIVPFVAEMLYQR;LGEVFPSK;LGEVFPSKK;LITVDDVK;MEEEVLQHWER;MITIVDLAR;MYMINSPVVR;NVVVNGLILSEDGK;NVVVNGLILSEDGKK;NYPEPNIIIDTYGADALR;QFVDNITIPSK;QVIIVHPDQSYLDDVR;QVIIVHPDQSYLDDVRK;RHYIVGELR;RPGMPPLR;SELPLIYK;STYGETAFR;SVSGGGPLENFDEELNFSK;TNWVPEFVK;VLRDRMVISMK;WIDFDNDYK;WILASTQTLQQYVR;YEPLFPYFK;YHLYNVIPGVFR				1602	2900;5212;5272;5491;5982;6743;9253;9471;9598;9746;9927;10106;10845;12291;13177;13420;14383;17599;17600;18104;21078;21426;22183;23650;23651;23711;24460;25137;25138;25517;25788;26508;28301;28499;29964;32458;34074;34083;34581;34835	True;True;True;True;True;True;True;True;True;True;True;True;True;True;True;True;True;True;True;True;True;True;True;True;True;True;True;True;True;True;True;True;True;True;True;True;True;True;True;True	3316;5946;6011;6012;6262;6801;7646;10508;10750;10886;11051;11241;11443;12286;13935;14914;15171;16267;19871;19872;20437;23877;23878;24406;24407;25540;25541;25542;27221;27222;27291;28124;28876;28877;29292;29590;30388;32414;32632;34303;37126;38992;39001;39547;39831	25839;25840;25841;25842;25843;45328;45329;45330;45331;45332;45333;45334;45335;45336;45337;45338;45339;45340;45341;45342;45343;45344;45345;45346;45789;45790;45791;45792;47750;47751;51163;51164;51165;51166;51167;51168;57421;57422;57423;57424;57425;57426;57427;57428;57429;57430;57431;78772;78773;78774;78775;78776;78777;78778;78779;78780;78781;78782;78783;78784;78785;78786;78787;78788;80572;80573;80574;80575;80576;80577;80578;80579;81795;81796;81797;81798;81799;81800;81801;81802;81803;81804;81805;81806;81807;81808;81809;81810;81811;81812;81813;81814;81815;81816;81817;81818;83160;83161;83162;83163;83164;83165;83166;83167;84769;84770;84771;84772;84773;86351;86352;86353;86354;86355;86356;86357;86358;86359;86360;86361;93040;105875;113343;113344;113345;113346;113347;113348;113349;113350;113351;113352;113353;113354;113355;113356;113357;113358;113359;115477;115478;125348;125349;125350;152283;152284;152285;152286;152287;152288;152289;152290;152291;152292;152293;152294;152295;152296;152297;157135;157136;157137;157138;157139;157140;157141;157142;157143;157144;157145;157146;157147;157148;157149;157150;157151;157152;182536;182537;182538;182539;182540;185503;185504;185505;185506;185507;185508;185509;185510;185511;185512;185513;185514;185515;185516;185517;185518;185519;185520;185521;185522;185523;185524;185525;185526;185527;185528;185529;185530;185531;185532;185533;192434;192435;192436;192437;192438;192439;192440;192441;192442;192443;192444;192445;192446;192447;192448;192449;192450;192451;192452;192453;192454;192455;192456;192457;192458;192459;192460;192461;192462;192463;192464;192465;206596;206597;206598;206599;206600;206601;206602;206603;206604;206605;206606;206607;206608;206609;206610;206611;207169;207170;212365;212366;212367;212368;212369;212370;212371;212372;212373;212374;217209;217210;217211;217212;217213;217214;217215;217216;217217;219607;219608;219609;221322;226558;226559;226560;226561;226562;226563;226564;226565;226566;226567;226568;226569;226570;226571;242444;242445;242446;242447;242448;242449;242450;242451;244108;244109;257708;257709;257710;257711;279792;294029;294030;294031;294032;294033;294034;294082;294083;294084;294085;297701;297702;297703;297704;299830;299831;299832;299833;299834	25987;25988;46036;46037;46038;46039;46040;46041;46042;46043;46044;46045;46046;46047;46048;46049;46050;46051;46052;46053;46054;46055;46056;46490;46491;46492;46493;46494;46495;46496;48494;48495;51920;51921;51922;51923;58198;58199;58200;58201;58202;58203;58204;58205;58206;58207;58208;58209;58210;58211;58212;79805;79806;79807;79808;79809;79810;79811;79812;79813;79814;79815;79816;79817;79818;79819;79820;79821;79822;79823;81723;81724;81725;81726;81727;81728;81729;81730;82953;82954;82955;82956;82957;82958;82959;82960;82961;82962;82963;82964;82965;82966;82967;82968;82969;82970;82971;82972;84387;84388;84389;84390;84391;86051;86052;86053;86054;86055;87643;87644;87645;87646;87647;87648;87649;87650;87651;87652;87653;87654;87655;94433;107374;114782;114783;114784;114785;114786;114787;114788;114789;114790;114791;114792;114793;114794;114795;114796;114797;114798;114799;114800;114801;116842;116843;126728;126729;152909;152910;152911;152912;152913;152914;152915;157772;157773;157774;157775;157776;157777;157778;157779;157780;157781;157782;157783;157784;157785;157786;183043;183044;183045;183046;183047;185854;185855;185856;185857;185858;185859;185860;185861;185862;185863;185864;185865;185866;185867;185868;185869;185870;185871;185872;185873;185874;185875;185876;185877;185878;185879;185880;185881;185882;185883;185884;185885;185886;192731;192732;192733;192734;192735;192736;192737;192738;192739;192740;192741;192742;192743;192744;192745;192746;192747;192748;192749;192750;192751;192752;192753;192754;192755;192756;192757;192758;192759;192760;192761;192762;192763;192764;192765;192766;192767;192768;207362;207363;207364;207365;207366;207367;207368;207369;207370;207371;207372;207373;207374;207375;207376;207377;207378;207379;207920;207921;213059;213060;213061;213062;213063;213064;213065;213066;213067;213068;213069;217942;217943;217944;217945;217946;217947;217948;217949;217950;217951;220315;220316;220317;220318;221836;227069;227070;227071;227072;227073;227074;227075;227076;227077;227078;227079;243155;243156;243157;243158;243159;243160;244775;244776;244777;258769;258770;258771;258772;258773;281056;295343;295344;295345;295346;295347;295348;295393;295394;295395;298978;298979;298980;298981;301142;301143;301144	25988;46050;46493;48495;51920;58212;79822;81723;82955;84388;86051;87653;94433;107374;114801;116842;126728;152914;152915;157774;183044;185859;192743;207362;207379;207920;213062;217943;217951;220318;221836;227072;243158;244777;258771;281056;295348;295394;298978;301144		318;319	1614;1615;1616;1617;1618	58		924;926	932	99;292;722;724;913
Q4DK44	tr|Q4DK44|Q4DK44_TRYCC Acyl-CoA dehydrogenase, putative OS=Trypanosoma cruzi (strain CL Brener) OX=353153 GN=Tc00.1047053508827.40 PE=3 SV=1	Q4DK44	x	x	x	x	x	x	x	22	22	22	1	22	22	22	20	16	14	18	17	18	17	20	16	14	18	17	18	17	20	16	14	18	17	18	17	45.8	45.8	45.8	68.669	624	624	5.02			14	145	97	23	20	11	8	10	0	217.63	By MS/MS	By MS/MS	By MS/MS	By MS/MS	By MS/MS	By MS/MS	By MS/MS	41.2	31.4	24.2	35.9	32.5	35.9	32.5	2653900000	566950000	126740000	660380000	110820000	563210000	101050000	524760000	305	ADAHFHILQAGSEIVR;AFLTDMGR;CPDRPNDPLVWHPNVR;DALEHEIGFYTPIAK;ELFESLLEEASK;EQNEVYLTK;GCLTEWGLEASSR;GISLFLVPR;GNGMEQILR;HVVKPDGSLETNK;IFISAGDHDMTENIVHIVLAR;ISTLYEGTTGIQSLDFIGR;LLDIQGEAK;LPDSVPTTK;QMFTFMNTAR;QNILFAK;SDVNKELFESLLEEASK;TLLPLYTSSDDEGCHLLK;VAAGQDPDGFYQCK;VDLCHFVFQNILPR;VGTSLEGVCHAELAFQNALK;VRDVQFLMEDVFEMYPHYEK				3243	370;836;3400;3552;6781;7420;10076;10775;11229;13145;13736;14961;18291;19205;24798;24843;26431;29689;30737;31132;31742;33124	True;True;True;True;True;True;True;True;True;True;True;True;True;True;True;True;True;True;True;True;True;True	412;946;947;3891;4062;7688;8439;11408;12206;12730;12731;14878;15524;16948;20635;21716;28500;28501;28502;28558;30299;33962;33963;35178;35179;35629;36319;37916	3188;3189;3190;3191;3192;3193;3194;3195;3196;3197;3198;3199;3200;3201;3202;3203;3204;3205;3206;3207;3208;7272;7273;7274;7275;7276;7277;7278;7279;7280;7281;7282;7283;7284;7285;7286;7287;7288;7289;7290;7291;7292;7293;7294;7295;7296;7297;7298;7299;30488;30489;31678;31679;31680;31681;31682;31683;31684;31685;31686;31687;31688;31689;31690;31691;31692;31693;31694;31695;31696;31697;31698;31699;31700;31701;31702;31703;31704;31705;31706;31707;31708;31709;31710;31711;31712;57706;57707;57708;57709;57710;57711;57712;57713;57714;57715;57716;57717;57718;57719;57720;57721;57722;57723;57724;62498;62499;62500;62501;62502;62503;62504;62505;86019;86020;86021;86022;86023;86024;86025;86026;92359;92360;92361;92362;92363;92364;92365;92366;92367;92368;92369;92370;92371;92372;92373;92374;92375;92376;92377;92378;92379;92380;92381;92382;92383;92384;92385;92386;92387;92388;96589;96590;96591;96592;96593;96594;96595;96596;96597;96598;96599;96600;96601;96602;96603;113067;113068;113069;113070;113071;113072;113073;118388;118389;118390;118391;118392;118393;118394;131251;131252;131253;131254;131255;131256;131257;131258;131259;131260;131261;131262;131263;131264;131265;131266;131267;131268;131269;158719;158720;158721;158722;158723;158724;158725;158726;158727;158728;166984;166985;166986;166987;166988;166989;166990;166991;166992;166993;166994;166995;166996;166997;166998;166999;167000;215068;215069;215070;215071;215072;215073;215074;215075;215076;215077;215078;215079;215080;215081;215385;215386;215387;215388;215389;215390;215391;215392;215393;215394;215395;215396;215397;215398;215399;215400;215401;215402;225905;225906;225907;225908;225909;225910;225911;225912;225913;225914;225915;225916;225917;225918;225919;225920;225921;225922;225923;225924;225925;225926;225927;225928;225929;225930;255072;255073;255074;255075;255076;255077;255078;255079;255080;255081;264116;264117;264118;264119;264120;264121;264122;264123;264124;264125;264126;264127;267571;267572;267573;267574;267575;267576;267577;267578;267579;267580;267581;267582;267583;267584;267585;267586;273492;273493;273494;273495;273496;285985	3174;3175;3176;3177;3178;3179;3180;3181;3182;3183;3184;3185;3186;3187;3188;3189;3190;3191;3192;3193;3194;3195;3196;3197;3198;7402;7403;7404;7405;7406;7407;7408;7409;7410;7411;7412;7413;7414;7415;7416;7417;7418;7419;7420;7421;7422;7423;7424;7425;7426;7427;7428;30843;30844;32084;32085;32086;32087;32088;32089;32090;32091;32092;32093;32094;32095;32096;32097;32098;32099;32100;32101;32102;32103;32104;32105;32106;32107;32108;32109;32110;32111;32112;32113;32114;32115;32116;32117;58487;58488;58489;58490;58491;58492;58493;58494;58495;58496;58497;58498;58499;58500;58501;58502;58503;58504;58505;58506;58507;58508;63308;63309;63310;63311;63312;63313;63314;63315;63316;63317;87282;93767;93768;93769;93770;93771;93772;93773;93774;93775;93776;93777;93778;93779;93780;93781;93782;93783;93784;93785;93786;93787;93788;93789;93790;93791;93792;93793;93794;93795;93796;93797;93798;93799;93800;93801;97967;97968;97969;97970;97971;97972;97973;97974;97975;97976;97977;97978;97979;97980;97981;97982;114530;114531;119773;119774;119775;119776;132704;132705;132706;132707;132708;132709;132710;132711;132712;132713;132714;132715;132716;132717;132718;132719;132720;132721;132722;132723;132724;132725;159246;159247;159248;159249;159250;159251;159252;159253;159254;159255;159256;159257;159258;159259;167464;167465;167466;167467;167468;167469;167470;167471;167472;167473;167474;167475;167476;167477;215808;215809;215810;215811;215812;215813;215814;215815;215816;215817;215818;215819;215820;215821;216130;216131;216132;216133;216134;216135;216136;216137;216138;216139;216140;216141;216142;216143;226353;226354;226355;226356;226357;226358;226359;226360;226361;226362;226363;226364;226365;226366;226367;226368;226369;226370;226371;226372;226373;226374;226375;226376;226377;226378;226379;226380;226381;256018;256019;256020;256021;256022;256023;256024;265207;265208;265209;265210;265211;265212;265213;265214;265215;265216;265217;265218;268727;268728;268729;268730;268731;268732;268733;268734;268735;268736;268737;268738;268739;268740;268741;268742;268743;268744;268745;274866;274867;274868;274869;274870;274871;287257	3185;7413;30844;32104;58488;63312;87282;93768;97973;114530;119774;132718;159253;167475;215811;216130;226381;256024;265215;268744;274870;287257		102;466	3037;3038;3039;3040			93;359		312;316;391;451
Q4DTG3	tr|Q4DTG3|Q4DTG3_TRYCC Mitochondrial outer membrane protein porin OS=Trypanosoma cruzi (strain CL Brener) OX=353153 GN=Tc00.1047053508737.210 PE=4 SV=1	Q4DTG3	x	x	x	x	x	x	x	20	1	1	1	20	1	1	15	15	18	15	13	10	13	1	1	1	1	0	0	0	1	1	1	1	0	0	0	63.2	8.1	8.1	29.641	272	272	7.28			1	1	1	1	5	5	2	2	0	9.9665	By MS/MS	By MS/MS	By MS/MS	By matching	By matching	By matching	By matching	60.3	57.7	54	51.1	43	37.5	40.4	0	0	0	0	0	0	0	0	0	ATLEPSTCNVNLTASYLCQGHK;CPHHVLVGAEVVCGR;DFNKDVKDMLTK;EWAVVYIAK;FKGPEDK;FSVDVEYAPR;GQGWTGTLGFETACVLFK;KNGEYELSHEFVMPSR;LFVNPMATSDGK;LVDNWTAAVTLDK;NGEYELSHEFVMPSR;NKEWAVVYIAK;NLKPGVLLTHS;PGVLLTHS;PPMLAAAK;PPMLAAAKSLTLYK;PPMLAAAKSLTLYKDFNK;SLTLYKDFNK;SLTLYKDFNKDVK;YAYAGYALAVR				3960	2766;3407;3921;8072;8924;9506;11406;16029;17515;20366;22633;22858;22964;23876;24028;24029;24030;27493;27494;34412	True;False;False;False;False;False;False;False;False;False;False;False;False;False;False;False;False;False;False;False	3161;3162;3899;3900;4476;4477;9160;10119;10786;12941;12942;18132;18133;18134;18135;19776;19777;22986;26043;26044;26300;26416;27475;27647;27648;27649;27650;27651;31505;31506;39364	24567;24568;24569;24570;24571;24572;24573;24574;24575;24576;24577;24578;24579;24580;24581;24582;24583;24584;30506;30507;30508;30509;30510;30511;30512;30513;30514;30515;30516;30517;30518;30519;30520;34723;34724;34725;67870;67871;67872;67873;67874;67875;67876;67877;67878;67879;67880;75642;80876;80877;80878;80879;80880;80881;80882;80883;80884;80885;80886;80887;80888;80889;80890;80891;80892;80893;80894;80895;80896;80897;80898;80899;80900;80901;80902;80903;80904;80905;80906;80907;80908;80909;80910;80911;80912;80913;80914;80915;80916;80917;80918;80919;80920;80921;80922;80923;80924;98320;98321;98322;98323;98324;98325;98326;98327;98328;98329;139325;139326;139327;139328;139329;139330;139331;139332;139333;139334;139335;139336;139337;139338;139339;139340;139341;139342;139343;139344;139345;139346;139347;139348;139349;139350;139351;139352;139353;139354;139355;139356;139357;139358;139359;139360;139361;139362;139363;151306;151307;151308;151309;151310;151311;151312;151313;151314;151315;151316;151317;151318;151319;151320;151321;151322;151323;151324;151325;151326;151327;151328;151329;151330;151331;151332;151333;151334;151335;151336;151337;151338;151339;151340;151341;151342;151343;151344;151345;151346;151347;151348;151349;151350;151351;151352;151353;151354;151355;151356;151357;151358;151359;151360;151361;151362;151363;151364;151365;151366;151367;151368;151369;151370;151371;151372;151373;151374;151375;151376;151377;151378;151379;151380;151381;151382;176300;176301;176302;176303;176304;176305;176306;176307;176308;176309;176310;176311;176312;196276;196277;196278;196279;196280;196281;196282;196283;196284;196285;196286;196287;196288;196289;196290;196291;196292;196293;196294;196295;196296;196297;196298;196299;196300;196301;196302;196303;196304;196305;196306;196307;196308;196309;196310;196311;196312;196313;196314;196315;196316;196317;196318;196319;196320;196321;196322;196323;196324;196325;196326;196327;196328;196329;196330;196331;196332;196333;196334;196335;196336;196337;196338;196339;196340;196341;196342;196343;196344;198165;198166;198167;198168;198169;198170;198171;198172;198173;198174;198175;198176;198177;199344;199345;199346;199347;199348;199349;199350;199351;199352;199353;199354;199355;199356;199357;199358;199359;199360;199361;199362;199363;199364;199365;199366;199367;199368;199369;199370;199371;199372;199373;199374;199375;199376;199377;199378;199379;199380;199381;199382;199383;199384;199385;199386;199387;199388;199389;199390;199391;199392;199393;199394;199395;199396;199397;199398;199399;199400;199401;199402;199403;199404;199405;199406;199407;199408;199409;199410;208434;208435;208436;208437;209337;209338;209339;209340;209341;209342;209343;209344;209345;209346;209347;209348;209349;209350;209351;209352;209353;209354;209355;209356;209357;209358;209359;209360;209361;209362;209363;209364;209365;209366;209367;209368;209369;209370;209371;209372;209373;209374;209375;209376;209377;209378;209379;209380;209381;235323;235324;235325;235326;235327;235328;235329;235330;235331;235332;235333;296506;296507;296508;296509;296510;296511;296512;296513;296514;296515;296516;296517;296518;296519;296520;296521	24640;24641;24642;24643;24644;24645;24646;24647;24648;24649;24650;24651;24652;30861;30862;30863;30864;30865;30866;30867;30868;30869;30870;30871;35219;35220;35221;35222;68759;68760;68761;68762;68763;68764;68765;68766;76662;82058;82059;82060;82061;82062;82063;82064;82065;82066;82067;82068;82069;82070;82071;82072;82073;82074;82075;82076;82077;82078;82079;82080;82081;82082;82083;82084;82085;82086;82087;82088;82089;82090;82091;82092;82093;82094;82095;82096;82097;82098;82099;82100;82101;82102;82103;82104;82105;82106;82107;82108;82109;82110;82111;82112;82113;82114;82115;82116;82117;82118;82119;99796;99797;99798;99799;99800;99801;140111;140112;140113;140114;140115;140116;140117;140118;140119;140120;140121;140122;140123;140124;140125;140126;140127;140128;140129;140130;140131;140132;140133;140134;140135;140136;140137;140138;140139;140140;140141;140142;140143;140144;140145;140146;140147;140148;140149;140150;140151;140152;140153;140154;140155;140156;151818;151819;151820;151821;151822;151823;151824;151825;151826;151827;151828;151829;151830;151831;151832;151833;151834;151835;151836;151837;151838;151839;151840;151841;151842;151843;151844;151845;151846;151847;151848;151849;151850;151851;151852;151853;151854;151855;151856;151857;151858;151859;151860;151861;151862;151863;151864;151865;151866;151867;151868;151869;151870;151871;151872;151873;151874;151875;151876;151877;151878;151879;151880;151881;151882;151883;151884;151885;151886;151887;151888;151889;151890;151891;151892;151893;151894;151895;151896;151897;151898;151899;151900;151901;151902;151903;151904;176802;176803;176804;176805;176806;176807;176808;176809;176810;176811;176812;176813;176814;176815;176816;196664;196665;196666;196667;196668;196669;196670;196671;196672;196673;196674;196675;196676;196677;196678;196679;196680;196681;196682;196683;196684;196685;196686;196687;196688;196689;196690;196691;196692;196693;196694;196695;196696;196697;196698;196699;196700;196701;196702;196703;196704;196705;196706;196707;196708;196709;196710;196711;196712;196713;196714;196715;196716;196717;196718;196719;196720;196721;196722;196723;196724;196725;196726;196727;196728;196729;196730;196731;196732;196733;196734;196735;196736;196737;196738;196739;196740;196741;196742;196743;196744;196745;196746;196747;198509;198510;198511;198512;198513;198514;198515;198516;198517;198518;198519;198520;198521;198522;199686;199687;199688;199689;199690;199691;199692;199693;199694;199695;199696;199697;199698;199699;199700;199701;199702;199703;199704;199705;199706;199707;199708;199709;199710;199711;199712;199713;199714;199715;199716;199717;199718;199719;199720;199721;199722;199723;199724;199725;199726;199727;199728;199729;199730;199731;199732;199733;199734;199735;199736;199737;199738;199739;199740;199741;199742;199743;199744;199745;199746;199747;199748;199749;199750;199751;199752;199753;199754;199755;199756;199757;199758;199759;209229;209230;209231;209232;210120;210121;210122;210123;210124;210125;210126;210127;210128;210129;210130;210131;210132;210133;210134;210135;210136;210137;210138;210139;210140;210141;210142;210143;210144;210145;210146;210147;210148;210149;210150;210151;210152;210153;210154;210155;210156;210157;210158;210159;235936;235937;235938;235939;235940;235941;235942;235943;235944;235945;235946;235947;297688;297689;297690;297691;297692;297693;297694;297695;297696;297697;297698;297699;297700;297701;297702;297703;297704;297705;297706;297707;297708;297709	24647;30870;35221;68759;76662;82098;99796;140139;151879;176808;196736;198510;199737;209230;210133;210156;210159;235941;235947;297695		9;119;183;522	109;110;111;112			97;104;177;209		4;24;53;116
Q4DNZ7;Q4DVM4;Q4DVM5	tr|Q4DNZ7|Q4DNZ7_TRYCC 60S ribosomal protein L7, putative OS=Trypanosoma cruzi (strain CL Brener) OX=353153 GN=Tc00.1047053507519.110 PE=1 SV=1;tr|Q4DVM4|Q4DVM4_TRYCC 60S ribosomal protein L7, putative OS=Trypanosoma cruzi (strain CL Brener) OX=353153 GN=T	Q4DNZ7	x	x	x	x	x	x	x	17;14;13	17;14;13	17;14;13	3	17	17	17	14	7	14	8	11	7	12	14	7	14	8	11	7	12	14	7	14	8	11	7	12	55.4	55.4	55.4	27.862	242	242;242;242	7.52	3	1			3	7	100	45	13	22	0	91.551	By MS/MS	By MS/MS	By MS/MS	By MS/MS	By MS/MS	By MS/MS	By MS/MS	52.9	31.4	46.3	34.3	40.9	26.9	45.9	4429700000	2203300000	193560000	958180000	118170000	369420000	112290000	474800000	193	AVEPYIAYGYPSLR;EVTNGLWPFK;HFVEGGDYGNR;HFVEGGDYGNRDALINR;IVNNQMIESK;KILQLLR;LNKPMENMLR;LSPPAGGMR;PAKSVPAPESAIK;PAKSVPAPESAIKR;QIFNTVFVR;RHFVEGGDYGNR;SCGNYYLEAK;SCGNYYLEAKPK;SVPAPESAIK;SVPAPESAIKR;YNNENIVCAEDIVNQIYTGGK				3570	2944;8023;12420;12421;15250;15785;19091;19930;23757;23758;24564;25499;26316;26317;28468;28469;35186	True;True;True;True;True;True;True;True;True;True;True;True;True;True;True;True;True	3368;9108;14077;14078;17275;17276;17860;21585;21586;21587;22502;22503;27343;27344;27345;28239;29274;30167;30168;32599;32600;40247	26290;26291;26292;26293;26294;26295;26296;26297;26298;26299;26300;26301;26302;26303;26304;26305;26306;26307;26308;26309;67367;67368;67369;67370;67371;67372;67373;67374;67375;67376;67377;67378;67379;67380;106825;106826;106827;106828;106829;106830;106831;106832;106833;106834;106835;106836;106837;106838;106839;106840;106841;106842;106843;106844;106845;106846;106847;106848;106849;106850;106851;106852;106853;106854;106855;106856;106857;106858;106859;106860;106861;133547;133548;133549;133550;133551;133552;133553;133554;133555;133556;133557;133558;133559;133560;133561;133562;133563;133564;133565;133566;133567;133568;137482;137483;137484;137485;137486;137487;137488;137489;137490;137491;165871;165872;165873;165874;165875;165876;165877;165878;165879;165880;165881;165882;165883;165884;165885;165886;165887;165888;165889;165890;165891;165892;165893;165894;165895;165896;165897;165898;165899;165900;165901;165902;165903;165904;165905;165906;172754;172755;172756;172757;207533;207534;207535;207536;213186;213187;213188;213189;213190;213191;213192;213193;213194;213195;213196;213197;213198;213199;213200;213201;219497;219498;219499;219500;224930;224931;224932;224933;224934;224935;224936;224937;224938;224939;224940;224941;224942;224943;224944;224945;224946;243899;243900;243901;243902;243903;303250;303251;303252;303253;303254	26435;26436;26437;26438;26439;26440;26441;26442;26443;26444;26445;26446;26447;26448;26449;26450;26451;26452;26453;26454;26455;26456;26457;26458;26459;26460;68207;68208;68209;68210;68211;68212;68213;68214;68215;68216;68217;68218;68219;68220;68221;108350;108351;108352;108353;108354;108355;108356;108357;108358;108359;108360;108361;108362;108363;108364;108365;108366;108367;108368;108369;108370;108371;108372;108373;108374;108375;108376;108377;108378;108379;108380;108381;108382;108383;108384;108385;108386;108387;108388;108389;108390;108391;108392;108393;108394;108395;108396;108397;108398;108399;108400;108401;108402;108403;108404;108405;108406;108407;134941;134942;134943;134944;134945;134946;134947;134948;134949;134950;134951;134952;134953;134954;134955;134956;134957;134958;134959;138575;138576;138577;166343;166344;166345;166346;166347;166348;166349;166350;166351;166352;166353;166354;166355;166356;166357;166358;166359;166360;166361;166362;166363;166364;166365;166366;166367;166368;166369;166370;166371;166372;166373;166374;173187;173188;173189;173190;208289;208290;208291;213892;213893;213894;213895;213896;213897;213898;213899;213900;213901;213902;213903;213904;213905;213906;213907;220205;220206;220207;220208;225361;225362;225363;225364;225365;225366;225367;225368;225369;225370;225371;225372;244570;244571;244572;244573;244574;244575;244576;304534;304535;304536	26452;68210;108385;108407;134953;138577;166370;173188;208290;208291;213901;220206;225361;225365;244570;244576;304534			3284;3285;3286	122			4	123;126;168
Q4DI32	tr|Q4DI32|Q4DI32_TRYCC Retrotransposon hot spot (RHS) protein, putative OS=Trypanosoma cruzi (strain CL Brener) OX=353153 GN=Tc00.1047053511019.74 PE=4 SV=1	Q4DI32	x	x	x	x	x	x	x	15	7	5	1	15	7	5	9	9	11	10	11	10	11	3	3	5	3	5	3	5	1	2	4	2	4	3	4	22	9.8	7.1	79.047	687	687	2.95	1	21	7	1	7	2					0	11.963	By MS/MS	By MS/MS	By MS/MS	By MS/MS	By MS/MS	By MS/MS	By MS/MS	14	13.7	16.6	15.4	16.6	15.1	16.6	234840000	7996600	4339700	80292000	3926400	68760000	1670200	67851000	38	CDYVNPR;DCYVNCEVER;FSYDGLPK;GYIIYDVAK;HIFDASEYEK;IIMNCPDEMDVK;KDMVSPLAR;LLIGTPGIGK;LMVLTSDK;MENVGPIPR;NALQSEALER;RDMYNVSQMGVR;SMNAGSYLLYQLLHYDAEK;VEFVTSMVK;WYSEDPSHK				3050	3323;3699;9512;12098;12566;14055;15515;18503;18979;21152;22288;25337;27592;31263;34271	False;False;True;False;True;False;True;False;False;True;True;True;False;True;False	3806;4226;10792;13717;14231;15886;15887;15888;17569;20858;21449;21450;23993;23994;25667;29095;31631;31632;35772;35773;39201	30017;30018;32862;32863;32864;32865;32866;32867;32868;32869;32870;32871;32872;32873;32874;32875;81019;81020;81021;81022;81023;81024;81025;104075;104076;104077;104078;104079;104080;104081;104082;104083;104084;104085;104086;104087;104088;104089;104090;104091;104092;104093;104094;104095;104096;104097;104098;104099;104100;104101;104102;104103;104104;104105;104106;104107;104108;104109;104110;104111;104112;104113;104114;108299;108300;108301;108302;108303;108304;108305;108306;121570;121571;121572;121573;121574;121575;121576;121577;121578;121579;121580;121581;121582;121583;121584;121585;121586;121587;121588;121589;121590;121591;121592;121593;121594;121595;121596;121597;135556;160300;160301;160302;160303;160304;160305;160306;160307;160308;160309;160310;160311;160312;160313;160314;160315;160316;160317;160318;160319;160320;160321;160322;160323;160324;160325;160326;160327;160328;160329;160330;160331;160332;160333;160334;160335;160336;160337;160338;160339;160340;160341;164576;164577;164578;164579;164580;164581;164582;164583;164584;164585;164586;164587;164588;164589;164590;164591;164592;164593;164594;164595;164596;164597;164598;164599;164600;164601;164602;164603;164604;164605;164606;164607;164608;164609;164610;164611;164612;164613;164614;164615;164616;164617;164618;164619;164620;164621;164622;164623;164624;164625;164626;164627;164628;164629;164630;164631;164632;164633;164634;164635;164636;164637;164638;164639;164640;164641;164642;164643;164644;164645;164646;164647;164648;164649;164650;164651;164652;164653;183223;183224;183225;183226;183227;183228;183229;183230;183231;193441;193442;193443;193444;193445;193446;193447;218487;218488;236255;236256;236257;236258;236259;236260;236261;236262;236263;236264;236265;236266;236267;236268;236269;236270;236271;236272;236273;236274;236275;236276;236277;236278;236279;236280;236281;236282;236283;236284;236285;236286;236287;236288;236289;236290;236291;236292;236293;236294;236295;236296;236297;236298;236299;236300;236301;236302;236303;236304;236305;236306;236307;236308;236309;236310;268965;268966;268967;268968;268969;295289;295290;295291;295292;295293;295294;295295;295296;295297	30416;33310;33311;33312;33313;33314;33315;33316;33317;33318;33319;33320;33321;33322;33323;82216;82217;82218;82219;105480;105481;105482;105483;105484;105485;105486;105487;105488;105489;105490;105491;105492;105493;105494;105495;105496;105497;105498;105499;105500;105501;105502;105503;105504;105505;105506;105507;105508;105509;105510;105511;105512;105513;105514;105515;105516;105517;105518;105519;105520;109851;109852;109853;109854;109855;109856;109857;109858;109859;122838;122839;122840;122841;122842;122843;122844;122845;122846;122847;122848;122849;122850;122851;122852;122853;122854;122855;122856;122857;122858;122859;122860;122861;122862;136875;160737;160738;160739;160740;160741;160742;160743;160744;160745;160746;160747;160748;160749;160750;160751;160752;160753;160754;160755;160756;160757;160758;160759;160760;160761;160762;160763;160764;160765;160766;160767;160768;160769;160770;160771;160772;160773;160774;160775;160776;160777;160778;164965;164966;164967;164968;164969;164970;164971;164972;164973;164974;164975;164976;164977;164978;164979;164980;164981;164982;164983;164984;164985;164986;164987;164988;164989;164990;164991;164992;164993;164994;164995;164996;164997;164998;164999;165000;165001;165002;165003;165004;165005;165006;165007;165008;165009;165010;165011;165012;165013;165014;165015;165016;165017;165018;165019;165020;165021;165022;165023;165024;165025;165026;165027;165028;165029;165030;165031;165032;165033;165034;165035;165036;165037;165038;165039;165040;165041;165042;165043;165044;165045;165046;165047;165048;165049;165050;165051;165052;165053;165054;183706;183707;183708;183709;183710;183711;183712;183713;183714;183715;183716;183717;193797;193798;193799;193800;193801;193802;193803;193804;219271;236804;236805;236806;236807;236808;236809;236810;236811;236812;236813;236814;236815;236816;236817;236818;236819;236820;236821;236822;236823;236824;236825;236826;236827;236828;236829;236830;236831;236832;236833;236834;236835;236836;236837;236838;236839;236840;236841;236842;236843;236844;236845;236846;236847;236848;270220;270221;270222;270223;270224;296473;296474;296475;296476;296477;296478;296479;296480;296481;296482	30416;33322;82219;105486;109855;122854;136875;160746;164973;183713;193803;219271;236842;270220;296473			183;437;438;877;2872;2873;2874	99			28	30;118;186;298;304;333;464
Q4DY58;Q4E2L6;Q4E5L4	tr|Q4DY58|Q4DY58_TRYCC Retrotransposon hot spot (RHS) protein, putative OS=Trypanosoma cruzi (strain CL Brener) OX=353153 GN=Tc00.1047053511907.330 PE=4 SV=1;tr|Q4E2L6|Q4E2L6_TRYCC Retrotransposon hot spot (RHS) protein, putative (Fragment) OS=Trypanosoma	Q4DY58	x	x	x	x	x	x	x	4;2;1	1;1;1	1;1;1	3	4	1	1	2	1	2	1	1	1	2	0	0	1	0	0	0	0	0	0	1	0	0	0	0	7.6	2.2	2.2	57.491	500	500;170;148	5					1						1	-2	By matching	By matching	By MS/MS	By matching	By matching	By matching	By matching	3.4	1.6	3.8	1.6	1.6	1.6	3.6	0	0	0	0	0	0	0	0	1	DTYNVSQMGVR;KDMVSPLAR;LMVLTSDK;VLIGMPGIGK	+			4400	5085;15515;18979;32295	True;False;False;False	5801;17569;21449;21450;36948	44175;135556;164576;164577;164578;164579;164580;164581;164582;164583;164584;164585;164586;164587;164588;164589;164590;164591;164592;164593;164594;164595;164596;164597;164598;164599;164600;164601;164602;164603;164604;164605;164606;164607;164608;164609;164610;164611;164612;164613;164614;164615;164616;164617;164618;164619;164620;164621;164622;164623;164624;164625;164626;164627;164628;164629;164630;164631;164632;164633;164634;164635;164636;164637;164638;164639;164640;164641;164642;164643;164644;164645;164646;164647;164648;164649;164650;164651;164652;164653;278350	44841;136875;164965;164966;164967;164968;164969;164970;164971;164972;164973;164974;164975;164976;164977;164978;164979;164980;164981;164982;164983;164984;164985;164986;164987;164988;164989;164990;164991;164992;164993;164994;164995;164996;164997;164998;164999;165000;165001;165002;165003;165004;165005;165006;165007;165008;165009;165010;165011;165012;165013;165014;165015;165016;165017;165018;165019;165020;165021;165022;165023;165024;165025;165026;165027;165028;165029;165030;165031;165032;165033;165034;165035;165036;165037;165038;165039;165040;165041;165042;165043;165044;165045;165046;165047;165048;165049;165050;165051;165052;165053;165054;279723	44841;136875;164973;279723			183;2872	99			157	159;247
Q4CQ60	tr|Q4CQ60|Q4CQ60_TRYCC Retrotransposon hot spot (RHS) protein, putative OS=Trypanosoma cruzi (strain CL Brener) OX=353153 GN=Tc00.1047053459199.10 PE=4 SV=1	Q4CQ60	x	x	x	x	x	x	x	19	15	11	1	19	15	11	13	12	12	11	13	12	14	9	8	8	7	9	8	10	6	5	5	4	6	4	7	19.8	16.9	13.1	108.87	939	939	3.96	6	26	59	23	7	10	13	5	5	2	0	32.918	By MS/MS	By MS/MS	By MS/MS	By MS/MS	By MS/MS	By MS/MS	By MS/MS	12.5	12.5	11.2	11.3	12.6	11.3	13.8	926030000	135810000	48947000	239970000	33173000	221630000	31821000	214690000	178	CDYVNPR;DCYVNCEVER;GYIIYDIAK;IINLPAYQALEER;ILLEAIYK;IVINCPEKDDVK;KILLEAIYK;LMVLTSDK;LNDFLTLR;LQQSAGTLAAWSLAAEEVK;MEDLGPLLR;NKTDAEKEIVAFWK;PFKPLLLPLLKDFEEK;TDAEKEIVAFWK;TSYPYLR;VHQYQVSVSSR;VLIGTPGIGK;VLYIPEAK;WHHVVEVPGGEGTGMK				423	3323;3699;12097;14071;14293;15212;15784;18979;19016;19574;21069;22871;23815;28871;30326;31825;32296;32586;34065	True;True;True;True;False;True;False;False;True;True;True;True;True;True;True;True;False;True;True	3806;4226;13716;15911;16165;17230;17859;21449;21450;21498;22120;23862;23863;26316;27407;33049;34704;36415;36949;37264;38982;38983	30017;30018;32862;32863;32864;32865;32866;32867;32868;32869;32870;32871;32872;32873;32874;32875;104069;104070;104071;104072;104073;104074;121950;121951;121952;121953;121954;121955;121956;121957;121958;121959;121960;121961;121962;121963;121964;121965;121966;121967;121968;121969;121970;121971;121972;121973;121974;121975;124403;124404;124405;124406;124407;124408;124409;124410;124411;124412;124413;124414;124415;124416;124417;124418;124419;124420;124421;124422;124423;124424;124425;124426;124427;124428;124429;124430;124431;124432;124433;124434;124435;124436;124437;124438;124439;124440;124441;124442;124443;133267;133268;133269;133270;137462;137463;137464;137465;137466;137467;137468;137469;137470;137471;137472;137473;137474;137475;137476;137477;137478;137479;137480;137481;164576;164577;164578;164579;164580;164581;164582;164583;164584;164585;164586;164587;164588;164589;164590;164591;164592;164593;164594;164595;164596;164597;164598;164599;164600;164601;164602;164603;164604;164605;164606;164607;164608;164609;164610;164611;164612;164613;164614;164615;164616;164617;164618;164619;164620;164621;164622;164623;164624;164625;164626;164627;164628;164629;164630;164631;164632;164633;164634;164635;164636;164637;164638;164639;164640;164641;164642;164643;164644;164645;164646;164647;164648;164649;164650;164651;164652;164653;164978;164979;164980;164981;164982;164983;164984;164985;164986;164987;164988;164989;164990;164991;164992;164993;164994;164995;164996;164997;164998;164999;169921;169922;182389;182390;182391;182392;182393;182394;182395;182396;182397;182398;182399;182400;182401;182402;182403;182404;182405;182406;198354;207967;207968;207969;207970;207971;207972;207973;247701;260533;260534;260535;274428;274429;274430;274431;274432;274433;274434;274435;274436;274437;274438;274439;274440;274441;274442;274443;274444;274445;274446;274447;274448;274449;274450;274451;274452;274453;274454;274455;274456;274457;274458;274459;274460;274461;274462;274463;274464;274465;274466;274467;274468;274469;278351;278352;278353;278354;278355;278356;278357;278358;278359;278360;278361;278362;278363;278364;278365;278366;278367;278368;278369;278370;278371;278372;278373;278374;278375;278376;278377;278378;278379;278380;278381;278382;278383;278384;278385;278386;278387;278388;278389;278390;278391;278392;278393;278394;278395;278396;278397;278398;278399;280832;280833;280834;280835;280836;293946;293947;293948	30416;33310;33311;33312;33313;33314;33315;33316;33317;33318;33319;33320;33321;33322;33323;105475;105476;105477;105478;105479;123285;123286;123287;123288;123289;123290;123291;123292;123293;123294;123295;123296;123297;123298;123299;123300;123301;123302;123303;123304;123305;123306;123307;123308;123309;123310;123311;123312;123313;123314;123315;123316;123317;123318;123319;123320;123321;123322;123323;125778;125779;125780;125781;125782;125783;125784;125785;125786;125787;125788;125789;125790;125791;125792;125793;125794;125795;125796;125797;125798;125799;125800;125801;125802;125803;125804;125805;125806;125807;125808;125809;125810;125811;125812;125813;125814;125815;125816;125817;125818;125819;125820;125821;134656;134657;134658;134659;138560;138561;138562;138563;138564;138565;138566;138567;138568;138569;138570;138571;138572;138573;138574;164965;164966;164967;164968;164969;164970;164971;164972;164973;164974;164975;164976;164977;164978;164979;164980;164981;164982;164983;164984;164985;164986;164987;164988;164989;164990;164991;164992;164993;164994;164995;164996;164997;164998;164999;165000;165001;165002;165003;165004;165005;165006;165007;165008;165009;165010;165011;165012;165013;165014;165015;165016;165017;165018;165019;165020;165021;165022;165023;165024;165025;165026;165027;165028;165029;165030;165031;165032;165033;165034;165035;165036;165037;165038;165039;165040;165041;165042;165043;165044;165045;165046;165047;165048;165049;165050;165051;165052;165053;165054;165395;165396;165397;165398;165399;165400;165401;165402;165403;165404;165405;165406;165407;165408;165409;165410;165411;165412;165413;165414;165415;165416;165417;170436;170437;182883;182884;182885;182886;182887;182888;182889;182890;182891;182892;182893;182894;182895;182896;182897;182898;182899;182900;182901;182902;182903;182904;182905;182906;182907;198667;208747;208748;208749;208750;248476;261648;261649;261650;261651;275871;275872;275873;275874;275875;275876;275877;275878;275879;275880;275881;275882;275883;275884;275885;275886;275887;275888;275889;275890;275891;275892;275893;275894;275895;275896;275897;275898;275899;275900;275901;275902;275903;275904;275905;275906;275907;275908;275909;275910;275911;275912;275913;275914;275915;275916;275917;275918;275919;275920;279724;279725;279726;279727;279728;279729;279730;279731;279732;279733;279734;279735;279736;279737;279738;279739;279740;279741;279742;279743;279744;279745;279746;279747;279748;279749;279750;279751;279752;279753;279754;279755;279756;279757;279758;279759;279760;279761;279762;279763;279764;279765;279766;279767;279768;279769;279770;279771;279772;279773;279774;282066;282067;282068;282069;282070;282071;295255;295256;295257	30416;33322;105477;123285;125782;134658;138560;164973;165399;170437;182895;198667;208748;248476;261648;275908;279732;282068;295256			183;428;429	7			368	367;404;619
Q4CZG7	tr|Q4CZG7|Q4CZG7_TRYCC Uncharacterized protein OS=Trypanosoma cruzi (strain CL Brener) OX=353153 GN=Tc00.1047053510821.40 PE=4 SV=1	Q4CZG7	x	x	x	x	x	x	x	9	9	9	1	9	9	9	1	1	3	2	5	1	4	1	1	3	2	5	1	4	1	1	3	2	5	1	4	16.8	16.8	16.8	50.673	459	459	4.63				12	5	1			1		0	7.9005	By MS/MS	By MS/MS	By MS/MS	By MS/MS	By MS/MS	By MS/MS	By MS/MS	2.2	2.2	7.6	4.4	11.3	2.8	8.1	46082000	0	901080	9470200	1314100	16263000	786540	17347000	11	AFTVLTR;DTLLLAER;ILASSMSMQK;ILASSMSMQKIHTK;ILVAMQR;KQIENAIARR;PANLPHGPSVQLR;STSVGGVLR;TQGLPYLYR				1298	900;5011;14188;14189;14419;16131;23768;28281;30117	True;True;True;True;True;True;True;True;True	1013;5723;16051;16052;16306;18259;27357;32394;34475	7758;7759;43635;43636;123535;123536;123537;123538;123539;125622;140152;207642;207643;207644;207645;207646;242332;242333;258981	7894;44280;44281;124962;124963;124964;124965;126985;140884;208415;208416;208417;208418;243046;243047;260094	7894;44280;124962;124963;126985;140884;208417;243047;260094				42			370
Q4DHP6	tr|Q4DHP6|Q4DHP6_TRYCC TBC1 domain family member 23 OS=Trypanosoma cruzi (strain CL Brener) OX=353153 GN=Tc00.1047053511491.40 PE=4 SV=1	Q4DHP6	x	x	x	x	x	x	x	6	6	6	1	6	6	6	3	1	2	2	3	2	3	3	1	2	2	3	2	3	3	1	2	2	3	2	3	10.1	10.1	10.1	77.353	704	704	4.25			3	13	7	1					0	10.688	By MS/MS	By MS/MS	By MS/MS	By MS/MS	By MS/MS	By MS/MS	By MS/MS	5.4	1.3	2.6	3.8	5.3	3.8	5.3	32752000	4806100	1505000	4867800	1052100	9140300	731280	10650000	17	DSLTDLLPHLEFDKEEAR;LFELLDK;LPTAICVGDDVGFDNEK;LYQLLEVLR;SLAQNADIAYR;SLVFVLPTR				3005	4921;17377;19359;20840;27185;27523	True;True;True;True;True;True	5618;19626;21889;23530;31150;31541	42817;42818;42819;42820;150355;168333;168334;180248;180249;232596;232597;232598;232599;232600;232601;232602;235531;235532;235533;235534;235535;235536;235537;235538	43447;43448;150911;168866;180672;180673;233180;233181;233182;233183;233184;233185;236140;236141;236142;236143;236144;236145	43447;150911;168866;180672;233180;236140				98			397
Q4DJ64	tr|Q4DJ64|Q4DJ64_TRYCC Signal recognition particle 54 kDa protein OS=Trypanosoma cruzi (strain CL Brener) OX=353153 GN=Tc00.1047053505183.80 PE=3 SV=1	Q4DJ64	x	x	x	x	x	x	x	19	19	19	1	19	19	19	7	6	11	7	11	4	15	7	6	11	7	11	4	15	7	6	11	7	11	4	15	43.9	43.9	43.9	53.451	487	487	5.01			1	7	58	4		2			0	62.195	By MS/MS	By MS/MS	By MS/MS	By MS/MS	By MS/MS	By MS/MS	By MS/MS	20.3	17	26.5	18.7	27.3	10.9	36.8	258990000	44412000	8519700	67676000	7338400	61022000	5326300	64698000	60	AEVAITSEAVGLNK;AGAYDQLR;AMSQDPGSMLSGR;DANIDTDSELYR;DMYEHLQNVLK;FQDGQFTMR;FYGSLTEADPVIIAK;GGGALAAVAMTK;GSGHSIHEVHNLITSYTK;HKQESALFEEMK;ILDPGVKPFIPAK;MGQQQMTQLAKALNPTMLR;MLGMGDMR;MNFKAMSQDPGSMLSGR;MSSKPLLGEDDVKEFLNEVAR;PLLGEDDVKEFLNEVAR;TALVCADTFR;VLAELGQK;YAAYFQR				3167	701;950;2050;3588;4611;9338;9808;10503;11529;12642;14209;21313;21522;21705;21993;23951;28776;32104;34292	True;True;True;True;True;True;True;True;True;True;True;True;True;True;True;True;True;True;True	800;1066;2352;2353;4103;5268;10601;10602;11115;11888;11889;13076;14316;16072;24231;24563;24846;25252;27554;32939;36728;39226	6293;6294;6295;6296;6297;6298;6299;8116;8117;8118;8119;18353;18354;18355;18356;18357;32119;32120;32121;40486;40487;40488;40489;40490;79491;79492;79493;79494;79495;79496;79497;79498;83783;83784;83785;83786;83787;83788;83789;83790;83791;83792;89548;89549;89550;89551;99318;99319;99320;108989;123687;123688;123689;123690;123691;123692;123693;184496;186744;186745;188349;188350;190268;208828;208829;208830;246719;246720;276682;276683;295443;295444	6422;6423;6424;8246;8247;8248;18395;18396;18397;18398;18399;32538;32539;32540;32541;41030;41031;41032;41033;80713;80714;80715;80716;80717;80718;80719;85027;85028;85029;85030;85031;85032;85033;85034;85035;85036;85037;85038;90866;90867;90868;90869;90870;100817;110575;110576;125106;125107;125108;125109;184906;187086;187087;188677;190530;209640;209641;247456;247457;278065;278066;296631;296632	6422;8248;18399;32538;41033;80716;85033;90866;100817;110576;125108;184906;187087;188677;190530;209641;247456;278065;296631			2976;2977;2978	107			460	300;438;445
Q4DLW7	tr|Q4DLW7|Q4DLW7_TRYCC Transmembrane protein OS=Trypanosoma cruzi (strain CL Brener) OX=353153 GN=Tc00.1047053506753.230 PE=4 SV=1	Q4DLW7	x	x	x	x	x	x	x	9	9	2	1	9	9	2	3	3	4	5	4	6	4	3	3	4	5	4	6	4	1	1	1	1	1	1	1	11.1	11.1	3.2	108.19	950	950	2.64	1	27	5	2	1	1	2				0	20.051	By MS/MS	By MS/MS	By MS/MS	By MS/MS	By MS/MS	By MS/MS	By MS/MS	4	3.2	4.7	6	4.4	7.4	4.7	78007000	1008700	1154000	16857000	4061000	21846000	5347000	27733000	36	ADFDGSDFLGVK;DILFNNELPTR;EGWLNLFLR;FISELHR;GESSSVVSVFLTR;HLQEASNPSIHSEFR;IVSLDNVALR;LYNSELVNK;PFMDDFKRLQPPQLVALNK				3405	405;4201;6307;8881;10307;12732;15282;20824;23820	True;True;True;True;True;True;True;True;True	450;4787;7164;10071;11667;14415;17310;23510;27412	3485;3486;36812;36813;36814;36815;36816;36817;36818;53684;53685;53686;53687;53688;53689;75317;75318;87901;109635;109636;109637;109638;109639;109640;133871;133872;133873;133874;133875;133876;133877;180050;180051;180052;180053;180054;180055;180056;208016	3458;3459;3460;3461;37340;37341;37342;37343;37344;37345;54446;54447;76358;76359;89212;111181;111182;111183;111184;111185;111186;135265;135266;135267;135268;135269;135270;135271;135272;180453;180454;180455;180456;180457;180458;180459;208799	3461;37342;54447;76358;89212;111185;135269;180456;208799				111			869
Q4E2S1	tr|Q4E2S1|Q4E2S1_TRYCC Cas1_AcylT domain-containing protein OS=Trypanosoma cruzi (strain CL Brener) OX=353153 GN=Tc00.1047053504153.120 PE=4 SV=1	Q4E2S1	x	x	x	x	x	x	x	14	14	14	1	14	14	14	13	4	9	4	7	5	8	13	4	9	4	7	5	8	13	4	9	4	7	5	8	10.8	10.8	10.8	147.42	1286	1286	1.56	57	32	5	2			1				0	21.789	By MS/MS	By MS/MS	By MS/MS	By MS/MS	By MS/MS	By MS/MS	By MS/MS	9.7	3.3	7.2	3.3	5.4	3.8	6.1	281880000	62116000	6360500	65576000	4590300	66860000	5951400	70428000	81	DTALELYR;EVVHVHEAITR;FALEPNNR;FFPEDDKPEDDVK;FHEEHYGTQLK;GMVPDPAFR;LIEYIPEEK;MEHVGHLER;SLKEHVDIR;SYELSHEHYPTTMK;YCQYIFYK;YEYYASQTKPGFLR;YLYPSSFVR;YPILNVR				4792	4968;8044;8244;8593;8768;11198;17968;21111;27334;28583;34421;34619;35113;35245	True;True;True;True;True;True;True;True;True;True;True;True;True;True	5675;9131;9355;9741;9937;12692;12693;20285;23926;31326;32725;32726;39373;39589;40143;40312	43339;43340;43341;43342;43343;43344;43345;43346;43347;43348;43349;67641;67642;67643;67644;67645;67646;67647;67648;67649;67650;67651;67652;67653;67654;67655;67656;67657;67658;67659;67660;67661;69008;69009;69010;69011;69012;69013;72536;73919;73920;73921;73922;73923;73924;73925;73926;73927;73928;96402;96403;96404;96405;155959;155960;155961;155962;155963;155964;155965;155966;155967;155968;155969;155970;155971;155972;155973;155974;155975;182893;182894;234060;234061;244912;244913;244914;244915;244916;296543;296544;296545;297967;297968;297969;297970;297971;297972;297973;297974;297975;297976;302531;302532;303714;303715;303716	43999;44000;44001;44002;44003;44004;44005;44006;44007;68510;68511;68512;68513;68514;68515;68516;68517;68518;68519;68520;68521;68522;68523;68524;68525;68526;68527;68528;69899;69900;69901;69902;69903;69904;69905;73503;74892;74893;74894;74895;74896;74897;74898;74899;74900;97786;97787;97788;156546;156547;156548;156549;156550;156551;156552;156553;156554;156555;156556;156557;156558;156559;156560;156561;156562;156563;183402;234640;245558;245559;245560;245561;245562;297726;297727;297728;299249;299250;299251;299252;299253;299254;299255;299256;299257;299258;299259;303821;303822;304993;304994	44001;68511;69901;73503;74896;97788;156546;183402;234640;245561;297726;299253;303821;304993			4321	152			905	666
Q4DDX5;Q4CPP8;Q4CPY8	tr|Q4DDX5|Q4DDX5_TRYCC DNA-directed RNA polymerase subunit OS=Trypanosoma cruzi (strain CL Brener) OX=353153 GN=Tc00.1047053509011.20 PE=3 SV=1	Q4DDX5	x	x	x	x	x	x	x	29;6;4	29;6;4	29;6;4	3	29	29	29	6	12	15	10	16	11	14	6	12	15	10	16	11	14	6	12	15	10	16	11	14	17.5	17.5	17.5	193.08	1731	1731;360;452	1.91	72	25	11	2	3	4	3	1			0	40.636	By MS/MS	By MS/MS	By MS/MS	By MS/MS	By MS/MS	By MS/MS	By MS/MS	3.9	8.2	9.1	6.6	9.5	6.9	8.1	176360000	4376100	21438000	48077000	6801500	45689000	7906500	42072000	119	AFIGIVDEK;ALEDVHAAYDGTVR;DKESDVQVAVDR;EGLIDTAVK;ESDVQVAVDR;FINGVQR;GNNIINATR;GVSANLVLGNQAR;HAIPELLAR;IEGGQLFPLPFR;IQFIYDPDPR;KNDGVDSIPR;LLELLNVSR;LNLPVNIGR;MSGGAPLPPSQMDLQK;MSTDATTPEEAVVAR;NVTLGVPR;QMNEVLVK;RPVYPSANYIHHPNGTTTK;SGGAPLPPSQMDLQK;SQVSNLSPVTIIDHVR;TSDTGYLQR;VDDGYVIETGMANDTK;VGGAYMDPHVK;VLMAAAAFGER;VLNYNTFR;VTLNIGDVVER;YEYDETGAFNEK;YLGIYPTLIIK				2655	798;1575;4281;6252;7544;8850;11254;11957;12208;13610;14740;16015;18380;19097;21948;22003;23632;24808;25850;26760;27914;30224;31071;31633;32364;32389;33449;34614;35005	True;True;True;True;True;True;True;True;True;True;True;True;True;True;True;True;True;True;True;True;True;True;True;True;True;True;True;True;True	903;1783;4876;7096;8581;10034;12758;13551;13841;15387;16701;18116;20729;21593;25190;25266;27199;28517;29657;30669;32001;34591;35567;36195;37021;37022;37053;38278;39584;40017	6888;6889;6890;6891;6892;14071;14072;14073;14074;14075;14076;14077;14078;14079;14080;37511;37512;37513;37514;37515;53109;63594;63595;74975;96747;96748;96749;96750;96751;103118;105213;105214;105215;117184;117185;117186;117187;117188;117189;117190;117191;117192;117193;117194;117195;117196;117197;117198;117199;129080;139260;139261;159424;159425;159426;159427;159428;159429;159430;159431;159432;159433;159434;165939;165940;165941;165942;165943;165944;165945;165946;165947;190044;190045;190046;190047;190334;190335;206473;215220;221756;228724;228725;228726;228727;239220;239221;239222;239223;239224;239225;239226;259627;259628;259629;259630;259631;259632;259633;259634;267042;272382;272383;279107;279108;279109;279278;279279;279280;279281;288635;288636;288637;297925;297926;301479;301480;301481;301482;301483;301484	6995;6996;6997;6998;6999;7000;14161;14162;14163;14164;14165;14166;14167;14168;14169;14170;14171;14172;38054;38055;38056;38057;53866;64400;64401;75975;98110;98111;98112;98113;104542;106691;106692;106693;118600;118601;118602;118603;118604;118605;118606;118607;118608;118609;118610;118611;118612;118613;118614;118615;118616;118617;118618;130538;140055;159964;159965;159966;159967;159968;159969;159970;159971;159972;166408;166409;166410;166411;166412;166413;166414;166415;166416;166417;166418;166419;190312;190590;190591;207240;215969;222232;229272;239794;239795;239796;239797;239798;239799;239800;239801;260727;260728;260729;260730;260731;260732;260733;260734;260735;268204;273767;280444;280445;280446;280602;280603;280604;280605;280606;289926;289927;299204;299205;302738;302739;302740;302741;302742;302743;302744;302745;302746	6996;14165;38055;53866;64400;75975;98112;104542;106691;118602;130538;140055;159964;166408;190312;190590;207240;215969;222232;229272;239801;260728;268204;273767;280444;280605;289926;299205;302740			2572;2573	81			908	149;1236
Q4E2U5	tr|Q4E2U5|Q4E2U5_TRYCC Armadillo/beta-catenin-like repeat protein OS=Trypanosoma cruzi (strain CL Brener) OX=353153 GN=Tc00.1047053511283.160 PE=4 SV=1	Q4E2U5	x	x	x	x	x	x	x	13	13	11	1	13	13	11	8	4	4	5	7	4	7	8	4	4	5	7	4	7	6	3	4	4	6	4	6	14.2	14.2	12.3	117.52	1086	1086	2.26	8	30	24								0	23.823	By MS/MS	By MS/MS	By MS/MS	By MS/MS	By MS/MS	By MS/MS	By MS/MS	8.6	5.2	4.5	6.4	7.4	5.4	7.4	88666000	6615500	1215800	20910000	1851700	35148000	2335600	20590000	51	AGAIPVLLSVMNR;ASVSPLASQQQLPSLQLK;EAGGVELLLGK;EEGGLELLCR;EGQAVTILTR;ILDNVAGTLR;ILEATSVTAAK;LLHSVNNDVK;LSGGIPLLAK;NCAINDQNKPAIR;TPLAFSQRPK;TVSETAGTVAGPSSGTNK;VEAQLMSLER				4803	942;2666;5550;5892;6270;14208;14216;18492;19830;22344;30013;30607;31223	True;True;True;True;True;True;True;True;True;True;True;True;True	1058;3042;6324;6696;7118;16071;16079;20847;22394;25725;34357;35033;35034;35728;35729	8026;8027;8028;23555;23556;23557;23558;23559;48168;48169;48170;50614;53215;53216;53217;53218;53219;53220;123683;123684;123685;123686;123740;123741;123742;123743;123744;123745;123746;160265;171862;171863;171864;171865;171866;194048;258121;258122;258123;258124;258125;258126;263183;263184;263185;263186;263187;263188;263189;263190;263191;263192;263193;263194;263195;263196;263197;268578;268579;268580;268581;268582	8163;8164;8165;8166;8167;8168;8169;23615;23616;23617;23618;23619;23620;48914;48915;51374;53969;53970;53971;53972;53973;125099;125100;125101;125102;125103;125104;125105;125156;125157;125158;125159;125160;125161;125162;160711;172318;172319;172320;172321;194441;259204;259205;259206;259207;259208;264266;264267;264268;264269;264270;264271;264272;264273;264274;264275;264276;264277;264278;264279;264280;264281;269815;269816;269817;269818;269819	8164;23620;48914;51374;53971;125099;125156;160711;172321;194441;259204;264266;269817			289	153			961	104
Q4DPF2	tr|Q4DPF2|Q4DPF2_TRYCC HEAT repeat-containing protein 1 (Fragment) OS=Trypanosoma cruzi (strain CL Brener) OX=353153 GN=Tc00.1047053510565.179 PE=3 SV=1	Q4DPF2	x	x	x	x	x	x	x	17	2	2	1	17	2	2	7	5	7	3	11	5	8	1	1	1	1	1	1	1	1	1	1	1	1	1	1	8.1	0.8	0.8	231.73	2123	2123	4.8	3	1	1	1	4	1	1	1	1	1	0.0022973	2.0501	By MS/MS	By MS/MS	By MS/MS	By MS/MS	By MS/MS	By MS/MS	By MS/MS	3.5	2.4	3.3	1.5	5.6	2.4	4	2438200	1642700	261420	0	300930	0	233230	0	4	ASQLASQLQK;DELTAAMGTAVR;DTGFAFLER;ELIVELER;HALTAFANALSR;IDVIAELLR;IISSGGSLQAEK;LDGEENEKK;LEAVDFASAHHR;LFLPWVSR;LLEPTDAAR;LLSLEENR;LPLFSCLLHPLPEVR;LTLMDLVR;TLLNVHR;TVATGGDTFASSR;YELLEVQGSSGR				3607	2619;3830;4988;6861;12226;13542;14095;16933;17089;17446;18393;18764;19275;20183;29683;30455;34572	False;False;False;False;False;True;False;True;False;False;False;False;False;False;False;False;False	2991;4370;5698;7780;13862;15315;15940;19145;19146;19319;19699;20743;21165;21795;22783;33956;34849;39538	23197;23198;23199;33948;43456;43457;58314;105386;105387;105388;116769;116770;116771;116772;116773;116774;116775;116776;116777;116778;116779;116780;122237;122238;122239;122240;122241;122242;146796;146797;146798;148141;148142;148143;150887;159496;159497;159498;159499;159500;159501;159502;159503;162673;162674;167606;167607;167608;167609;167610;167611;174860;255032;255033;261862;261863;261864;261865;261866;261867;261868;261869;261870;261871;261872;261873;261874;261875;261876;261877;297602;297603	23280;23281;23282;34436;44108;44109;44110;44111;59101;106860;106861;118189;118190;118191;118192;123593;123594;123595;123596;123597;123598;147315;147316;147317;148601;148602;148603;148604;151398;160031;160032;160033;160034;160035;160036;160037;160038;160039;160040;163005;163006;168054;168055;168056;168057;175369;255996;255997;262999;263000;263001;263002;263003;263004;263005;263006;263007;263008;263009;263010;263011;298863;298864	23281;34436;44109;59101;106861;118189;123593;147316;148603;151398;160036;163006;168056;175369;255996;263005;298863				125			1807
Q4DE79;Q4CMI5;Q4CKJ2;Q4CPW9;Q4D4V8	tr|Q4DE79|Q4DE79_TRYCC Dispersed gene family protein 1 (DGF-1), putative OS=Trypanosoma cruzi (strain CL Brener) OX=353153 GN=Tc00.1047053506375.50 PE=4 SV=1	Q4DE79	x	x	x	x	x	x	x	22;4;3;3;2	22;4;3;3;2	1;0;0;0;0	5	22	22	1	19	13	13	10	9	14	11	19	13	13	10	9	14	11	1	0	0	0	0	0	0	8.1	8.1	0.5	363.04	3499	3499;1083;432;1789;576	2.48	114	29	16	9	4	5	4	8	5	5	0	88.642	By MS/MS	By MS/MS	By MS/MS	By MS/MS	By MS/MS	By MS/MS	By MS/MS	7.2	4.9	4.5	3.6	3.3	5.1	4.1	803290000	207500000	39655000	207270000	24640000	122260000	28976000	172980000	184	ADVLISGLESR;AGGVGEACLPFDVPPAR;ATVGGSQYVPTTPGHEK;DCLPVYLPR;DGDCFAPLTTAVSDCK;DSTIVTPGPMR;ESPSDAFAYAYPR;EVSYDGVFPEK;FISSTGTPK;GNVVSRPVKYFMLFFWALR;GVDAASAWAAMR;HCVLAGGAQLR;HVVLDGVSPVLYVPWMAR;LLSTSSHAIQFPR;NAGSGPVVMDGTVALGGAGR;SAFLTVMR;SGGGVLVANR;SSVVLFR;STLVCGGGSCAAILVER;SVFVVPAGASEVTLR;VLQSSGDYR;VVASEGAVLR				2681	489;998;2840;3694;3971;4948;7626;8011;8888;11283;11790;12278;13147;18776;22254;26155;26768;28143;28247;28366;32447;33552	True;True;True;True;True;True;True;True;True;True;True;True;True;True;True;True;True;True;True;True;True;True	553;1118;3248;4221;4530;5653;5654;8667;9094;10079;12789;13363;13364;13916;14880;14881;21177;25626;25627;29989;30678;32243;32357;32483;37113;38390	4398;4399;4400;4401;4402;4403;4404;4405;4406;4407;4408;4409;4410;4411;4412;4413;8585;8586;8587;8588;25287;25288;25289;25290;25291;25292;25293;25294;25295;25296;25297;25298;32844;32845;32846;32847;35041;35042;35043;35044;35045;35046;43182;43183;43184;43185;43186;43187;43188;43189;43190;43191;43192;43193;43194;43195;43196;43197;43198;43199;43200;43201;43202;43203;43204;43205;43206;43207;64097;64098;64099;64100;64101;64102;64103;64104;64105;64106;64107;64108;67266;67267;67268;67269;67270;75390;75391;75392;75393;75394;75395;75396;96930;96931;96932;101513;101514;101515;105711;105712;105713;105714;105715;105716;105717;105718;105719;105720;105721;105722;105723;105724;105725;105726;113090;113091;113092;113093;113094;113095;113096;113097;113098;113099;113100;113101;162782;162783;162784;162785;162786;162787;162788;162789;162790;193171;193172;193173;193174;193175;193176;193177;193178;193179;193180;193181;193182;193183;193184;193185;193186;193187;193188;193189;193190;193191;193192;193193;193194;193195;193196;193197;223568;223569;223570;228883;228884;241036;241037;241038;241039;241040;241041;241042;242034;242035;242941;242942;242943;242944;242945;242946;242947;242948;242949;242950;242951;242952;242953;279686;289489;289490;289491;289492;289493;289494;289495;289496;289497	4378;4379;4380;4381;4382;4383;4384;4385;4386;4387;4388;4389;4390;8735;8736;8737;8738;8739;8740;25406;25407;25408;25409;25410;25411;25412;25413;25414;33292;33293;33294;33295;35556;35557;35558;35559;35560;43825;43826;43827;43828;43829;43830;43831;43832;43833;43834;43835;43836;43837;43838;43839;43840;43841;43842;43843;43844;43845;43846;43847;43848;43849;43850;43851;43852;43853;64877;64878;64879;64880;64881;64882;64883;64884;64885;64886;64887;68085;68086;68087;68088;68089;68090;76438;76439;76440;76441;76442;98283;102925;102926;107179;107180;107181;107182;107183;107184;107185;107186;107187;107188;107189;107190;107191;114545;114546;114547;114548;114549;114550;114551;114552;114553;114554;163120;163121;163122;163123;163124;163125;163126;163127;163128;163129;163130;193543;193544;193545;193546;193547;193548;193549;193550;193551;193552;193553;193554;193555;193556;193557;193558;193559;193560;193561;193562;193563;193564;193565;193566;193567;223986;223987;223988;229446;229447;241623;241624;241625;241626;241627;241628;241629;242718;243600;243601;243602;243603;243604;243605;243606;243607;243608;243609;243610;243611;280947;290789;290790;290791;290792;290793;290794;290795;290796;290797	4381;8735;25410;33292;35558;43846;64882;68090;76438;98283;102926;107182;114551;163126;193559;223987;229447;241629;242718;243611;280947;290789			452;460;818;1599	83			1854	163;2477;2741;3173
Q4DMY7	tr|Q4DMY7|Q4DMY7_TRYCC Kinetoplast DNA-associated protein, putative OS=Trypanosoma cruzi (strain CL Brener) OX=353153 GN=Tc00.1047053511529.80 PE=4 SV=1	Q4DMY7	x	x	x	x	x	x	x	7	1	1	1	7	1	1	6	4	3	2	1	2	2	0	0	1	0	0	0	0	0	0	1	0	0	0	0	30.3	5.1	5.1	22.5	195	195	3			1								1	-2	By matching	By matching	By MS/MS	By matching	By matching	By matching	By matching	25.1	15.9	15.9	11.3	4.6	8.7	10.8	0	0	0	0	0	0	0	0	0	ELKQKEMQAK;ELSGLPLK;ELSGLPLKDCSAIGSR;MLRRTMTALR;RYPALDSFNR;VSPYSIFLQELAR;YPALDSFNR	+			3499	6867;7013;7014;21600;26078;33286;35221	True;False;False;False;False;False;False	7786;7952;7953;24682;29903;38094;40285	58329;59319;59320;59321;59322;59323;59324;59325;59326;59327;59328;59329;187509;223132;223133;223134;287291;287292;287293;287294;287295;287296;287297;287298;287299;287300;287301;287302;287303;287304;303566;303567;303568;303569;303570;303571;303572;303573;303574;303575;303576;303577;303578	59114;60097;60098;60099;60100;60101;60102;187864;223538;223539;288563;288564;288565;288566;288567;288568;288569;288570;288571;304834;304835;304836;304837;304838;304839;304840;304841;304842;304843;304844;304845;304846	59114;60098;60102;187864;223538;288563;304835				116;117			102;107
Q4DLM5;Q4CYV9	tr|Q4DLM5|Q4DLM5_TRYCC CS domain-containing protein OS=Trypanosoma cruzi (strain CL Brener) OX=353153 GN=Tc00.1047053508857.50 PE=4 SV=1;tr|Q4CYV9|Q4CYV9_TRYCC CS domain-containing protein OS=Trypanosoma cruzi (strain CL Brener) OX=353153 GN=Tc00.104705350	Q4DLM5	x	x	x	x	x	x	x	14;14	14;14	14;14	2	14	14	14	13	8	9	6	10	6	7	13	8	9	6	10	6	7	13	8	9	6	10	6	7	46.1	46.1	46.1	34.301	304	304;304	6.69			2	5	2	49	51	10	7	4	0	139.46	By MS/MS	By MS/MS	By MS/MS	By MS/MS	By MS/MS	By MS/MS	By MS/MS	41.8	25.3	29.6	14.1	30.3	18.1	20.7	1359300000	403120000	91296000	540420000	20743000	196510000	39456000	67743000	112	AANAVANAKEDEDGMKPK;DLDIVLQQR;DMLAKFMAAHPEMDFSQAKIC;GRDLDIVLQQR;KTDFFTQPQK;LDDLDSETR;MNQMEWWK;QKAMGLPTSEEQQK;QKAMGLPTSEEQQKR;TDFFTQPQK;TPIVNGDLYAAVK;TVIAGDAEIDLQK;VEVLEDEEEAASK;VPLPIANAK				1250	239;4344;4586;11458;16210;16893;21740;24610;24611;28896;30011;30524;31385;32868	True;True;True;True;True;True;True;True;True;True;True;True;True;True	265;266;4945;5225;13001;18345;19102;24889;28292;28293;33077;34355;34930;35915;37629	2197;2198;2199;2200;2201;38019;38020;38021;38022;38023;38024;38025;38026;38027;38028;38029;40119;40120;98686;98687;98688;98689;98690;98691;98692;98693;98694;98695;98696;98697;98698;98699;98700;140732;140733;140734;140735;140736;140737;140738;140739;140740;140741;140742;140743;140744;140745;146447;146448;146449;146450;146451;146452;146453;146454;146455;146456;146457;146458;146459;146460;146461;146462;146463;146464;146465;146466;188545;213671;213672;213673;213674;213675;247860;247861;247862;247863;247864;247865;247866;247867;247868;247869;258112;258113;258114;258115;262274;262275;262276;262277;262278;262279;262280;270155;270156;270157;270158;270159;270160;270161;270162;270163;270164;270165;270166;270167;270168;270169;270170;270171;270172;270173;270174;270175;270176;283534;283535;283536;283537;283538;283539;283540;283541;283542;283543;283544;283545;283546;283547	2216;2217;38534;38535;38536;38537;38538;38539;38540;38541;38542;38543;38544;38545;38546;40626;40627;100172;100173;100174;100175;100176;100177;100178;100179;100180;100181;141394;141395;141396;141397;141398;141399;141400;141401;141402;141403;141404;141405;146978;146979;146980;146981;146982;146983;146984;146985;146986;146987;146988;146989;146990;146991;146992;146993;146994;146995;146996;188867;214407;214408;214409;214410;248635;248636;248637;248638;248639;248640;248641;248642;248643;248644;248645;259194;259195;259196;259197;259198;263374;263375;263376;263377;263378;271438;271439;271440;271441;271442;271443;271444;271445;271446;271447;271448;271449;271450;271451;271452;271453;271454;271455;271456;271457;271458;271459;271460;271461;284790;284791;284792;284793;284794;284795;284796;284797;284798;284799	2217;38539;40626;100177;141399;146982;188867;214409;214410;248640;259195;263375;271442;284794				38;39;40			270;288;302
Q4DHZ9;Q4D3B0;Q4CQ81;Q4D7Y0	tr|Q4DHZ9|Q4DHZ9_TRYCC 60S ribosomal protein L12, putative OS=Trypanosoma cruzi (strain CL Brener) OX=353153 GN=Tc00.1047053511071.171 PE=3 SV=1;tr|Q4D3B0|Q4D3B0_TRYCC 60S ribosomal protein L12, putative OS=Trypanosoma cruzi (strain CL Brener) OX=353153 GN	Q4DHZ9	x	x	x	x	x	x	x	7;7;7;6	7;7;7;6	7;7;7;6	4	7	7	7	6	4	4	4	3	4	3	6	4	4	4	3	4	3	6	4	4	4	3	4	3	64	64	64	17.691	164	164;164;164;198	8.44	1					1	3	25	31	5	0	19.828	By MS/MS	By MS/MS	By MS/MS	By MS/MS	By MS/MS	By MS/MS	By MS/MS	53.7	30.5	36	30.5	28.7	30.5	28.7	2519300000	759370000	90844000	547570000	154770000	495920000	92093000	378770000	41	AVGGEVPATASLAPK;EAAPNSMGANMK;NIKHSGNIPFSEILK;PPKFDPNQELIVIVR;SVVMEVLGTALSVGCTIDGENPR;VGPLGLNAKKIGEDIAK;VTPSVASR				425	2979;5459;22783;24026;28541;31707;33471	True;True;True;True;True;True;True	3408;6227;6228;26218;27645;32676;36281;38303	26723;26724;26725;26726;26727;26728;26729;26730;26731;26732;26733;26734;26735;26736;26737;26738;26739;26740;26741;47568;47569;47570;47571;47572;47573;47574;47575;47576;47577;47578;47579;47580;47581;197490;197491;197492;197493;197494;197495;197496;197497;197498;197499;197500;197501;197502;197503;197504;197505;197506;197507;209318;209319;244469;273102;273103;273104;273105;273106;288886;288887;288888;288889;288890;288891;288892	26913;26914;26915;26916;26917;26918;26919;26920;26921;26922;26923;26924;26925;26926;26927;26928;26929;26930;26931;26932;26933;26934;26935;48318;48319;48320;48321;48322;48323;48324;48325;48326;48327;48328;48329;48330;197881;197882;197883;197884;197885;197886;197887;197888;197889;197890;197891;197892;197893;197894;197895;197896;197897;197898;197899;210086;245128;245129;274474;274475;274476;274477;274478;274479;274480;274481;290195;290196;290197	26923;48324;197883;210086;245128;274475;290197			430	8;9;10;11			4;40;41;99	121
Q4DKP3	tr|Q4DKP3|Q4DKP3_TRYCC Glutamic acid-rich protein OS=Trypanosoma cruzi (strain CL Brener) OX=353153 GN=Tc00.1047053503897.20 PE=4 SV=1	Q4DKP3	x	x	x	x	x	x	x	10	1	1	1	10	1	1	8	6	5	6	8	4	7	0	0	0	0	1	0	1	0	0	0	0	1	0	1	11.3	1.2	1.2	129.79	1201	1201	1	2										1	-2	By matching	By matching	By matching	By matching	By MS/MS	By matching	By MS/MS	8.8	6.8	4.9	7	8.2	5	7	6727600	0	0	0	0	4455800	0	2271800	1	AVIEEFAANK;EGDETHPQGEADVPK;EQAVTLEPQDIPAYGFPLLSSDR;FGEAMLGVLHVVEK;GILEEAYAAMAR;LAGITTVGR;LLQETEQEFAPAPYIR;VATDMTAEKVADAVK;VLLPSVQASGSGIR;VPISAYSR	+			3293	3000;6180;7356;8660;10724;16550;18693;30959;32343;32848	False;True;False;False;False;False;False;False;False;False	3431;7014;8365;9816;12143;12144;18729;21079;35447;37000;37602	27120;27121;27122;27123;27124;27125;27126;27127;27128;27129;52388;52389;62022;62023;62024;62025;62026;62027;62028;62029;62030;62031;62032;62033;62034;73104;91937;91938;91939;91940;91941;91942;91943;91944;91945;91946;91947;91948;91949;91950;91951;91952;91953;91954;91955;91956;91957;143792;143793;143794;143795;143796;143797;143798;143799;143800;143801;143802;143803;143804;143805;143806;143807;143808;143809;143810;143811;143812;143813;143814;143815;143816;143817;143818;161959;161960;161961;161962;161963;161964;161965;161966;161967;161968;161969;266054;278893;278894;278895;278896;278897;278898;278899;278900;278901;278902;278903;278904;278905;278906;278907;278908;278909;278910;278911;278912;278913;278914;283386;283387;283388;283389;283390;283391;283392;283393;283394;283395;283396;283397	27375;27376;27377;27378;27379;27380;27381;27382;53169;62868;62869;62870;62871;62872;62873;74069;93347;93348;93349;93350;93351;93352;93353;93354;93355;93356;93357;93358;93359;93360;93361;93362;93363;93364;93365;93366;93367;93368;144488;144489;144490;144491;144492;144493;144494;144495;144496;144497;144498;144499;144500;144501;144502;144503;144504;144505;144506;144507;144508;144509;144510;144511;144512;144513;144514;162306;162307;162308;162309;162310;162311;162312;162313;162314;162315;162316;267151;280248;280249;280250;280251;280252;280253;280254;280255;280256;280257;280258;280259;280260;284649;284650;284651;284652;284653;284654;284655	27375;53169;62870;74069;93362;144493;162315;267151;280250;284652			1369;1370	46;47			637;643	208;633
Q4DV78	tr|Q4DV78|Q4DV78_TRYCC Uncharacterized protein OS=Trypanosoma cruzi (strain CL Brener) OX=353153 GN=Tc00.1047053508173.84 PE=4 SV=1	Q4DV78	x	x	x	x	x	x		4	4	4	1	4	4	4	2	2	1	1	2	1	0	2	2	1	1	2	1	0	2	2	1	1	2	1	0	16.8	16.8	16.8	26.536	232	232	7.67					1	1	1	8		1	0	5.9153	By MS/MS	By MS/MS	By MS/MS	By MS/MS	By MS/MS	By MS/MS		11.6	12.5	7.3	7.3	7.3	7.3	0	62460000	49344000	971430	3170600	1959500	5143600	1870900	0	10	GDGEQVESLEEFAR;SDKGDGEQVESLEEFAR;SGTKGEIANKIR;WSPFIPDLPR				4116	10121;26382;26849;34201	True;True;True;True	11458;30239;30773;39129	86511;225395;225396;225397;225398;225399;225400;229513;294889;294890;294891;294892	87826;225829;225830;225831;225832;225833;225834;225835;225836;230045;296143	87826;225836;230045;296143	254			135	5		11
Q4CZ57	tr|Q4CZ57|Q4CZ57_TRYCC Intraflagellar transport protein OS=Trypanosoma cruzi (strain CL Brener) OX=353153 GN=Tc00.1047053503653.20 PE=3 SV=1	Q4CZ57	x	x	x	x	x	x		8	8	2	1	8	8	2	1	1	4	1	5	1	0	1	1	4	1	5	1	0	1	0	0	0	1	0	0	23.2	23.2	5.6	43.853	396	396	6.33					3	8	6		1		0	10.397	By MS/MS	By MS/MS	By MS/MS	By MS/MS	By MS/MS	By MS/MS		3	5.3	13.1	5.3	11.6	5.3	0	15176000	0	1760700	8205600	1874300	1904300	1431200	0	20	AFLHAGVITQAFK;DAAELLDYR;DLFHEAGALFATGGHADAAAK;FDALQEEER;GESVQAGLAR;LEMPVQAVQTYK;SGLVIQAAR;YFDALYYTR				1275	822;3453;4375;8348;10308;17225;26815;34626	True;True;True;True;True;True;True;True	931;3950;4980;9466;11668;19465;30732;39596	7150;30767;30768;30769;38289;38290;38291;38292;38293;38294;38295;38296;69911;87902;149102;229272;298001;298002	7270;31101;31102;31103;38785;38786;38787;38788;38789;38790;38791;38792;38793;70703;89213;149637;229838;299286;299287;299288;299289	7270;31103;38792;70703;89213;149637;229838;299288	104				238
Q4DGE5	tr|Q4DGE5|Q4DGE5_TRYCC Phosphatidylinositol-4-phosphate 5-Kinase, putative OS=Trypanosoma cruzi (strain CL Brener) OX=353153 GN=Tc00.1047053509715.120 PE=4 SV=1	Q4DGE5	x	x	x	x	x	x		3	3	2	1	3	3	2	1	1	1	1	1	1	0	1	1	1	1	1	1	0	1	1	0	1	0	1	0	2.6	2.6	1.5	101.84	920	920	4		1	3	1	1	2					0.001197	2.3349	By MS/MS	By MS/MS	By MS/MS	By MS/MS	By MS/MS	By matching		1.2	1.5	1.1	1.5	1.1	1.5	0	219870	219870	0	0	0	0	0	0	4	DGMLLPLLFGK;MTRDGMLLPLLFGK;VMLQGSVSER				2894	4032;22061;32645	True;True;True	4595;25348;37358	35486;35487;35488;190836;190837;190838;281531;281532	35972;35973;191060;191061;191062;191063;282761;282762	35973;191062;282762		440				3
Q4D0N8;Q4CLP8	tr|Q4D0N8|Q4D0N8_TRYCC Uncharacterized protein OS=Trypanosoma cruzi (strain CL Brener) OX=353153 GN=Tc00.1047053508961.70 PE=4 SV=1;tr|Q4CLP8|Q4CLP8_TRYCC Uncharacterized protein (Fragment) OS=Trypanosoma cruzi (strain CL Brener) OX=353153 GN=Tc00.10470534	Q4D0N8	x	x	x	x	x	x		13;10	13;10	13;10	2	13	13	13	8	6	8	8	6	6	0	8	6	8	8	6	6	0	8	6	8	8	6	6	0	39	39	39	41.856	372	372;224	6.22			1	3	13	50	15	5	3	2	0	36.679	By MS/MS	By MS/MS	By MS/MS	By MS/MS	By MS/MS	By MS/MS		25.8	20.2	21.5	24.7	18	20.2	0	231770000	64509000	19750000	92498000	6620700	32418000	15979000	0	75	AGSDPATLATELVR;EDFLELSR;EGVTSFQR;EMLIHQER;IVCMLQPR;KFSPSQPGYGSEGCR;MNGEVSVER;MNVAAAVLAEVK;NEASPFLLLPELMEEEKR;QVEELAALK;SVVGWVHVR;THLLAQLVLLEQSGR;TVGMPYSFDTMR				1422	1052;5766;6300;7146;15133;15633;21708;21749;22453;25120;28532;29322;30514	True;True;True;True;True;True;True;True;True;True;True;True;True	1184;6562;7157;8118;17144;17145;17700;17701;24850;24903;24904;25843;25844;28857;32666;33554;34917;34918;34919	9094;9095;9096;9097;9098;9099;9100;9101;9102;9103;9104;9105;9106;49694;49695;49696;49697;49698;49699;49700;49701;53626;53627;53628;53629;53630;53631;53632;53633;60601;132598;132599;132600;136308;136309;136310;136311;136312;136313;136314;136315;188387;188626;188627;188628;188629;188630;188631;188632;188633;188634;188635;188636;188637;188638;194838;194839;194840;194841;194842;194843;194844;194845;194846;194847;194848;194849;194850;194851;194852;194853;194854;194855;194856;217106;244385;244386;244387;244388;244389;244390;251928;251929;251930;251931;262202;262203;262204;262205;262206;262207;262208	9188;9189;9190;9191;9192;9193;9194;9195;9196;50419;50420;50421;50422;50423;50424;50425;54387;54388;54389;54390;54391;54392;54393;54394;61446;134040;134041;137520;137521;188711;188941;188942;188943;188944;188945;188946;188947;188948;188949;188950;188951;188952;188953;188954;188955;195207;195208;195209;195210;195211;195212;195213;195214;195215;195216;195217;195218;195219;217849;245045;245046;245047;252832;252833;252834;252835;252836;252837;252838;252839;252840;263318;263319;263320;263321;263322;263323;263324	9189;50423;54388;61446;134040;137520;188711;188943;195218;217849;245045;252832;263320		301	1423;1424;1425;1426;1427			24		1;49;56;173;197
Q4CS97	tr|Q4CS97|Q4CS97_TRYCC Cysteine synthase, putative OS=Trypanosoma cruzi (strain CL Brener) OX=353153 GN=Tc00.1047053507793.20 PE=4 SV=1	Q4CS97	x	x	x	x	x	x		10	10	2	1	10	10	2	7	4	8	3	6	3	0	7	4	8	3	6	3	0	2	1	1	1	1	1	0	39.8	39.8	9.6	35.021	332	332	6.6				2	5	36	6	5	5	4	0	39.633	By MS/MS	By MS/MS	By MS/MS	By MS/MS	By MS/MS	By MS/MS		28.6	16.9	31.3	14.5	21.4	14.5	0	472300000	140160000	29105000	191400000	8167000	86130000	17336000	0	54	IFGAEVILTPAALGMK;KMNDTGATIVLK;LAYAIYDK;LECENPMASVK;NNVAPSIDALIGETPAVYLK;SVIVEATSGNTGIALAHIGTIR;SVQEFDPR;TIVTVIPSYGER;VLSAADI;YNAQIHEETTGPEIWR				586	13725;16000;16784;17097;23162;28403;28484;29491;32459;35154	True;True;True;True;True;True;True;True;True;True	15512;15513;18100;18986;19327;19328;26673;32527;32616;33742;37127;40211	118264;118265;118266;118267;118268;118269;118270;118271;118272;118273;118274;118275;118276;139165;139166;139167;139168;139169;145757;145758;145759;145760;145761;145762;145763;145764;145765;145766;148182;148183;148184;148185;148186;201839;201840;201841;201842;201843;201844;201845;201846;201847;201848;201849;243424;244007;244008;253260;253261;253262;253263;253264;253265;253266;253267;253268;253269;253270;253271;253272;279793;279794;303032	119677;119678;119679;119680;119681;119682;119683;119684;119685;119686;139977;146390;146391;146392;146393;146394;146395;146396;148650;148651;148652;148653;202420;202421;202422;202423;202424;202425;202426;202427;202428;202429;202430;202431;202432;202433;202434;202435;244119;244120;244675;244676;244677;244678;254220;254221;254222;254223;254224;254225;254226;254227;254228;254229;281057;281058;304319	119685;139977;146396;148650;202431;244120;244678;254225;281057;304319		27	606;607			30		48;131
Q4DZ93;Q4DKF5	tr|Q4DZ93|Q4DZ93_TRYCC Gamma-soluble NSF attachment protein OS=Trypanosoma cruzi (strain CL Brener) OX=353153 GN=Tc00.1047053504105.190 PE=3 SV=1;tr|Q4DKF5|Q4DKF5_TRYCC Gamma-soluble NSF attachment protein OS=Trypanosoma cruzi (strain CL Brener) OX=353153	Q4DZ93	x	x	x	x	x	x		6;4	6;4	6;4	2	6	6	6	1	1	5	1	4	2	0	1	1	5	1	4	2	0	1	1	5	1	4	2	0	16.5	16.5	16.5	40.064	358	358;358	6.05				1		17	3				0	12.672	By MS/MS	By MS/MS	By MS/MS	By MS/MS	By MS/MS	By matching		2.8	2.8	13.7	3.6	11.2	6.4	0	47963000	0	0	31661000	596320	14227000	1478900	0	16	AAQIINPTK;GAVEVLEEQLGIR;IQFSAPQR;IYTYLEDTNR;LYAFNEMFDR;MQQVVGLFR				4495	264;10039;14743;15399;20740;21856	True;True;True;True;True;True	293;11369;16704;17437;17438;23417;25058;25059	2406;85772;85773;85774;85775;85776;85777;129102;129103;134773;134774;134775;134776;179382;179383;189512;189513;189514;189515;189516;189517	2424;87051;87052;87053;87054;87055;130556;130557;136158;136159;136160;179796;179797;189815;189816;189817;189818;189819;189820;189821	2424;87052;130556;136159;179797;189815		572	4044			52		157
Q4CV05	tr|Q4CV05|Q4CV05_TRYCC Ubiquitin-conjugating enzyme E2, putative OS=Trypanosoma cruzi (strain CL Brener) OX=353153 GN=Tc00.1047053508029.20 PE=4 SV=1	Q4CV05	x	x	x	x	x	x		3	3	3	1	3	3	3	3	1	1	1	1	1	0	3	1	1	1	1	1	0	3	1	1	1	1	1	0	23.5	23.5	23.5	18.252	162	162	9.1									9	1	0	12.75	By MS/MS	By MS/MS	By MS/MS	By MS/MS	By MS/MS	By MS/MS		23.5	4.9	4.9	4.9	4.9	4.9	0	8555900	2086600	770060	4786800	494110	0	418360	0	22	FPQEFAAR;FVTPVYSPLVTEEGGICDR;MVNDVWTPDQR				850	9300;9740;22120	True;True;True	10558;11044;11045;25442	79259;79260;79261;79262;79263;79264;83137;83138;83139;191659	80469;80470;80471;80472;80473;80474;80475;80476;80477;80478;80479;80480;80481;80482;80483;80484;80485;80486;80487;80488;80489;84362;84363;191899	80488;84362;191899		247				104
Q4D3T6;Q4DBR8	tr|Q4D3T6|Q4D3T6_TRYCC PUB domain-containing protein OS=Trypanosoma cruzi (strain CL Brener) OX=353153 GN=Tc00.1047053510963.39 PE=4 SV=1;tr|Q4DBR8|Q4DBR8_TRYCC PUB domain-containing protein OS=Trypanosoma cruzi (strain CL Brener) OX=353153 GN=Tc00.1047053	Q4D3T6	x	x	x	x	x	x		4;3	4;3	4;3	2	4	4	4	1	2	3	2	3	1	0	1	2	3	2	3	1	0	1	2	3	2	3	1	0	11.4	11.4	11.4	40.234	359	359;359	6.47					3	9	2	1	1	1	0	5.1888	By MS/MS	By MS/MS	By MS/MS	By MS/MS	By MS/MS	By matching		3.3	6.1	8.4	6.1	8.4	3.1	0	32998000	8663100	1131600	9766400	493640	12029000	913910	0	10	IAPVPSAIQILR;RAIETKEMLDK;VAELEVEETVR;VQLLADK				1703	13339;25274;30804;33035	True;True;True;True	15083;29024;35258;37819	114749;114750;114751;114752;114753;114754;114755;114756;218117;218118;264699;264700;264701;264702;264703;285297;285298	116143;116144;116145;116146;218864;265817;265818;265819;265820;286576;286577	116145;218864;265820;286577		327		61;62		139	144;149
Q4D0A7;Q4CKS6;Q4D3V0	tr|Q4D0A7|Q4D0A7_TRYCC Mitogen-activated protein kinase OS=Trypanosoma cruzi (strain CL Brener) OX=353153 GN=Tc00.1047053509553.60 PE=3 SV=1;tr|Q4CKS6|Q4CKS6_TRYCC Mitogen-activated protein kinase 3, putative OS=Trypanosoma cruzi (strain CL Brener) OX=3531	Q4D0A7	x	x	x	x	x	x		15;8;1	15;8;1	15;8;1	3	15	15	15	9	8	8	5	7	8	0	9	8	8	5	7	8	0	9	8	8	5	7	8	0	52.7	52.7	52.7	42.902	372	372;209;61	5.93			1	4	11	47	6	2	1	1	0	33.152	By MS/MS	By MS/MS	By MS/MS	By MS/MS	By MS/MS	By MS/MS		33.9	33.9	26.9	21.2	18.5	33.9	0	252280000	51879000	20556000	98368000	3660300	59622000	18196000	0	59	AFWEEICAFNPQLK;DLKPANLVTDITCELK;DVDMNVVLR;DVYIVTPLK;EMNDSLLR;FFQHENLLHIMDILPPMK;IIDFGLSR;LHGLPDGSLEVTELVPGLTDPEAIDILTK;LICTHIGKPPSEMVNNPEALDK;LYNVSGSQFEVPR;MWELDPAKR;NTLDQLR;NVTMPYYELTDYVITR;YFVYQILR;YLHSAGVAHR				1383	923;4418;5120;5327;7156;8599;14001;17831;17924;20829;22154;23467;23635;34694;35021	True;True;True;True;True;True;True;True;True;True;True;True;True;True;True	1038;5027;5028;5842;6077;8134;8135;9748;15828;20133;20235;23517;25496;27017;27202;27203;39669;40034	7942;38643;38644;38645;38646;38647;38648;38649;38650;38651;38652;38653;44504;44505;44506;46344;46345;46346;46347;60728;60729;60730;60731;72603;72604;72605;72606;72607;72608;72609;72610;121045;121046;121047;121048;121049;154784;154785;154786;154787;155572;155573;155574;180179;180180;180181;192207;192208;192209;204977;206483;206484;206485;206486;206487;206488;206489;206490;206491;206492;206493;206494;298681;298682;298683;298684;298685;298686;298687;298688;298689;301683;301684	8079;39164;39165;39166;45171;45172;47064;47065;47066;47067;61570;61571;61572;61573;73582;73583;73584;73585;122339;122340;122341;122342;122343;155403;155404;155405;155406;155407;155408;155409;156167;180600;180601;180602;180603;192483;205649;207249;207250;207251;207252;207253;207254;207255;207256;207257;207258;207259;207260;207261;207262;300008;300009;300010;300011;300012;300013;300014;300015;300016;300017;302954	8079;39164;45172;47066;61572;73583;122343;155403;156167;180603;192483;205649;207249;300013;302954		56	1386;1387			175		187;343
Q4DC63;Q4D659	tr|Q4DC63|Q4DC63_TRYCC Cysteine proteinase, putative OS=Trypanosoma cruzi (strain CL Brener) OX=353153 GN=Tc00.1047053508317.10 PE=3 SV=1;tr|Q4D659|Q4D659_TRYCC Cysteine proteinase, putative OS=Trypanosoma cruzi (strain CL Brener) OX=353153 GN=Tc00.1047053	Q4DC63	x	x	x	x	x	x		5;4	5;4	5;4	2	5	5	5	4	2	3	2	2	2	0	4	2	3	2	2	2	0	4	2	3	2	2	2	0	16.1	16.1	16.1	44.137	392	392;392	6.36					2	17	7	1	1		0	17.44	By MS/MS	By MS/MS	By MS/MS	By MS/MS	By MS/MS	By MS/MS		14	6.1	8.2	6.1	6.1	6.1	0	76279000	19394000	9236000	36871000	1208100	6477300	3092500	0	20	IPDEVDYR;IPSNDQDAVMEALAK;LHVLSQQQLTSCAPNPK;LNLDYWILR;NSWSPSWGENGYMR				2510	14591;14686;17890;19092;23418	True;True;True;True;True	16526;16637;16638;20196;20197;21588;26960	127677;128528;128529;128530;128531;128532;128533;128534;128535;128536;128537;128538;155255;155256;155257;165907;165908;165909;165910;165911;165912;165913;165914;165915;165916;165917;165918;204535	129165;129992;129993;129994;129995;129996;129997;129998;129999;130000;155874;155875;166375;166376;166377;166378;166379;166380;166381;166382;166383;205227	129165;130000;155874;166375;205227		85	2411			203		272
Q4DRF6;Q4DBF6	tr|Q4DRF6|Q4DRF6_TRYCC Protein kinase domain-containing protein OS=Trypanosoma cruzi (strain CL Brener) OX=353153 GN=Tc00.1047053508547.100 PE=4 SV=1;tr|Q4DBF6|Q4DBF6_TRYCC Protein kinase domain-containing protein OS=Trypanosoma cruzi (strain CL Brener) OX	Q4DRF6	x	x	x	x	x	x		3;3	3;3	3;3	2	3	3	3	1	2	1	2	1	2	0	1	2	1	2	1	2	0	1	2	1	2	1	2	0	7.9	7.9	7.9	61.066	580	580;584	6.73			1			4	2	3	1		0	9.2148	By MS/MS	By MS/MS	By MS/MS	By MS/MS	By MS/MS	By MS/MS		2.6	5.3	1.9	5.3	1.9	5.3	0	20865000	2867700	919210	10805000	373730	4997600	901810	0	9	EDQHTLQAVFIHALR;NDMVDLMNAALSSGGQLVNR;VGQLLAYAALR				2449	5804;22414;31716	True;True;True	6600;25800;36291	49996;194546;194547;194548;194549;273213;273214;273215;273216;273217;273218	50745;194920;194921;194922;194923;274583;274584;274585;274586;274587;274588;274589;274590	50745;194921;274586		402	2372;2373			226		209;213
Q4E268	tr|Q4E268|Q4E268_TRYCC Proteasome regulatory non-ATPase subunit 7, putative OS=Trypanosoma cruzi (strain CL Brener) OX=353153 GN=Tc00.1047053508707.90 PE=4 SV=1	Q4E268	x	x	x	x	x	x		19	19	8	1	19	19	8	14	14	14	8	11	12	0	14	14	14	8	11	12	0	7	7	6	4	5	7	0	48	48	22.6	46.264	402	402	5.94	1		1	8	16	81	6	3	3	3	0	175.96	By MS/MS	By MS/MS	By MS/MS	By MS/MS	By MS/MS	By MS/MS		33.6	34.8	32.3	20.6	23.6	31.8	0	905140000	222870000	73920000	383030000	20243000	162210000	42870000	0	124	DAQENLGDVEVR;DNEEEEELQIEEPVPMSPLISLLHLR;DVFHLITVIYNCR;EAYDHNMAPYLR;GDTTNFDYHR;GIVYLSQHVNYFFR;HTYASQYVDESK;HTYASQYVDESKR;HTYASQYVDESKREEAK;ILLGIAFSDNEIAANGVR;KLEELDAR;LDLCFQR;LEELDAR;LKDAQENLGDVEVR;NGDLLLNR;QQILDSPEVR;VSDSITTYR;VYEGIYHVFIR;YKEVFSALDTVCQHLR				4738	3609;4623;5158;5705;10177;10819;13043;13044;13045;14302;15861;16965;17137;18134;22620;24925;33179;33910;34937	True;True;True;True;True;True;True;True;True;True;True;True;True;True;True;True;True;True;True	4128;5282;5283;5885;5886;6491;6492;11519;12256;14764;14765;14766;16174;17941;19181;19369;20470;26027;28648;37976;38812;39943	32275;32276;32277;32278;32279;32280;32281;40560;40561;40562;40563;44866;44867;44868;44869;44870;44871;44872;44873;44874;44875;44876;44877;44878;44879;44880;49204;49205;49206;49207;49208;49209;49210;49211;49212;49213;49214;49215;86889;86890;86891;86892;86893;86894;86895;86896;86897;92784;92785;92786;92787;92788;92789;112119;112120;112121;112122;112123;112124;112125;112126;112127;112128;112129;112130;112131;112132;112133;112134;112135;112136;112137;112138;112139;124539;124540;138225;138226;147063;147064;147065;148405;157524;157525;157526;157527;157528;157529;157530;157531;157532;157533;157534;157535;196158;196159;196160;196161;196162;196163;196164;215768;215769;215770;215771;286354;286355;286356;286357;286358;286359;292760;292761;292762;292763;292764;292765;292766;292767;292768;292769;300781	32700;32701;32702;32703;32704;32705;32706;32707;32708;41104;41105;41106;41107;41108;41109;45553;45554;45555;45556;49922;49923;49924;49925;49926;49927;49928;88213;88214;88215;88216;88217;88218;88219;88220;88221;88222;88223;88224;88225;88226;88227;94162;94163;94164;94165;94166;94167;94168;94169;94170;94171;94172;94173;113642;113643;113644;113645;113646;113647;113648;113649;113650;113651;113652;113653;113654;113655;113656;113657;113658;113659;113660;113661;113662;113663;113664;113665;113666;125914;125915;139195;139196;147559;148857;158160;158161;158162;158163;158164;158165;158166;158167;158168;158169;196559;196560;196561;196562;196563;196564;196565;196566;196567;196568;216504;216505;216506;216507;216508;287608;287609;287610;287611;287612;287613;287614;287615;287616;294076;294077;294078;294079;294080;294081;294082;294083;294084;294085;302065	32708;41108;45553;49924;88221;94172;113649;113659;113665;125914;139196;147559;148857;158166;196566;216504;287608;294081;302065		590	2466;2467			280		27;66
Q4DGS7;Q4D6J7	tr|Q4DGS7|Q4DGS7_TRYCC C2 domain-containing protein OS=Trypanosoma cruzi (strain CL Brener) OX=353153 GN=Tc00.1047053506737.40 PE=4 SV=1;tr|Q4D6J7|Q4D6J7_TRYCC C2 domain-containing protein OS=Trypanosoma cruzi (strain CL Brener) OX=353153 GN=Tc00.104705351	Q4DGS7	x	x	x	x	x	x		4;4	4;4	4;4	2	4	4	4	1	1	2	2	1	2	0	1	1	2	2	1	2	0	1	1	2	2	1	2	0	3.6	3.6	3.6	140.15	1261	1261;1261	5.86	2				2	6	1	1	1	1	0	4.6123	By MS/MS	By MS/MS	By MS/MS	By MS/MS	By MS/MS	By MS/MS		0.9	1.3	2.1	2.2	0.6	2.2	0	8830500	0	647980	5889600	263530	1081800	947660	0	10	FIDPAIQR;IDTPDLFILQEDPLEVR;LVELVAQHTR;SFMECMRRIER				1963	8812;13535;20399;26658	True;True;True;True	9989;15308;23022;30554	74566;116709;116710;116711;116712;116713;176587;227672;227673;227674;227675;227676;227677;227678	75550;118121;118122;118123;118124;118125;118126;118127;177117;177118;228157;228158	75550;118121;177117;228157		350				947
Q4E0S4;Q4CVK9	tr|Q4E0S4|Q4E0S4_TRYCC Adenosine kinase OS=Trypanosoma cruzi (strain CL Brener) OX=353153 GN=Tc00.1047053509965.370 PE=3 SV=1;tr|Q4CVK9|Q4CVK9_TRYCC Adenosine kinase OS=Trypanosoma cruzi (strain CL Brener) OX=353153 GN=Tc00.1047053509051.40 PE=3 SV=1	Q4E0S4	x	x	x	x	x	x		11;11	11;11	11;11	2	11	11	11	6	7	8	2	5	7	0	6	7	8	2	5	7	0	6	7	8	2	5	7	0	39.6	39.6	39.6	37.871	346	346;346	6.31				4	10	51	8	4	4	4	0	58.257	By MS/MS	By MS/MS	By MS/MS	By MS/MS	By MS/MS	By MS/MS		26.9	26.6	26	5.2	15.9	26.6	0	633250000	216000000	34802000	243550000	8247500	104570000	26074000	0	75	DEITVVPVDPLDPEK;ELPYSGTK;EPTGSCAVCITGK;GPEPTICVTK;GPEPTICVTKDEITVVPVDPLDPEK;GSFVTYVGCIADDR;GWDEEDMKEVAK;MIDFNGAGDAFVGGFLSGYALGK;MVVEYTTR;SLVANLAAANCLSAQHIYSPDVEK;VAQWMLQAPK				911	3813;6966;7339;11307;11308;11523;12027;21382;22140;27506;30932	True;True;True;True;True;True;True;True;True;True;True	4352;7901;8346;12815;12816;13070;13636;13637;24334;24335;25474;25475;31522;35412;35413	33826;33827;33828;58978;58979;58980;61943;97121;97122;97123;97124;97125;97126;97127;99237;99238;99239;99240;99241;99242;99243;99244;99245;99246;103676;103677;103678;103679;103680;103681;103682;103683;103684;103685;103686;184957;184958;184959;184960;192058;192059;192060;192061;192062;192063;192064;192065;192066;192067;192068;192069;192070;192071;192072;192073;192074;192075;192076;192077;192078;192079;192080;192081;192082;192083;235425;235426;235427;235428;235429;235430;235431;265827;265828;265829;265830;265831;265832;265833;265834;265835;265836;265837;265838;265839	34328;34329;34330;59730;59731;62788;98470;98471;98472;98473;98474;98475;98476;100733;100734;100735;100736;100737;100738;100739;100740;100741;105094;105095;105096;105097;105098;105099;185338;185339;185340;185341;192337;192338;192339;192340;192341;192342;192343;192344;192345;192346;192347;192348;192349;192350;192351;192352;192353;192354;192355;192356;192357;192358;192359;192360;192361;192362;192363;192364;192365;192366;192367;236025;236026;266933;266934;266935;266936;266937;266938;266939;266940;266941;266942;266943;266944;266945;266946;266947;266948;266949;266950	34328;59730;62788;98470;98476;100740;105094;185340;192366;236025;266948		36;37	942;943;944;945			274;289		74;109;239;290
Q4DKN5;Q4DDV6	tr|Q4DKN5|Q4DKN5_TRYCC BLM10_mid domain-containing protein OS=Trypanosoma cruzi (strain CL Brener) OX=353153 GN=Tc00.1047053503897.100 PE=4 SV=1;tr|Q4DDV6|Q4DDV6_TRYCC Protein kinase domain-containing protein OS=Trypanosoma cruzi (strain CL Brener) OX=3531	Q4DKN5	x	x	x	x	x	x		3;2	3;2	3;2	2	3	3	3	1	2	1	1	1	1	0	1	2	1	1	1	1	0	1	2	1	1	1	1	0	2.5	2.5	2.5	136.08	1255	1255;1258	6.61		2		2	4	3	3	3	3	3	0	2.8645	By MS/MS	By MS/MS	By MS/MS	By MS/MS	By MS/MS	By MS/MS		1	1.9	0.6	1	1	1	0	2916800	0	233130	2683700	0	0	0	0	3	AGAAAGLSALAR;LVVSETR;MDRLLQLCRIYR				3292	935;20684;21038	True;True;True	1051;23351;23815	7986;7987;179073;182180;182181;182182;182183;182184;182185;182186;182187;182188;182189;182190;182191;182192;182193;182194;182195;182196;182197;182198;182199	8120;8121;179528;182668;182669;182670;182671;182672;182673;182674;182675;182676;182677;182678;182679;182680;182681;182682;182683	8120;179528;182669		473;474				648;654
Q4DIJ7;Q4DHL2	tr|Q4DIJ7|Q4DIJ7_TRYCC Armadillo repeat-containing protein 1 OS=Trypanosoma cruzi (strain CL Brener) OX=353153 GN=Tc00.1047053509799.40 PE=4 SV=1;tr|Q4DHL2|Q4DHL2_TRYCC Armadillo repeat-containing protein 1 OS=Trypanosoma cruzi (strain CL Brener) OX=353153	Q4DIJ7	x	x	x	x	x	x		5;5	5;5	5;5	2	5	5	5	2	1	3	1	1	1	0	2	1	3	1	1	1	0	2	1	3	1	1	1	0	20.4	20.4	20.4	35.82	318	318;318	6.38					2	5	5	1			0	5.4019	By MS/MS	By MS/MS	By MS/MS	By MS/MS	By MS/MS	By MS/MS		6.6	6.3	10.1	4.1	2.5	4.1	0	23710000	7546100	554100	11482000	0	4127600	0	0	6	ALVQEVFK;GVGLDAIHTVELDIPALDPR;MASLNTELALVKR;NGDDLSLVEDIFQSTR;STLPALVR				2996	1952;11838;20966;22619;28239	True;True;True;True;True	2202;13419;23699;26026;32349	17618;17619;17620;17621;17622;102004;181358;181359;181360;181361;181362;196157;241935	17689;17690;17691;103422;181820;181821;181822;196558;242607	17690;103422;181821;196558;242607			2847	97			12	1
Q4DPQ0;Q4CKZ7	tr|Q4DPQ0|Q4DPQ0_TRYCC 50S ribosomal protein L17, putative OS=Trypanosoma cruzi (strain CL Brener) OX=353153 GN=Tc00.1047053506743.30 PE=3 SV=1;tr|Q4CKZ7|Q4CKZ7_TRYCC 50S ribosomal protein L17, putative OS=Trypanosoma cruzi (strain CL Brener) OX=353153 GN=	Q4DPQ0	x	x	x	x	x	x		5;3	5;3	5;3	2	5	5	5	2	1	4	2	2	2	0	2	1	4	2	2	2	0	2	1	4	2	2	2	0	18.3	18.3	18.3	35.384	301	301;194	5.59	1				3	12	1				0	6.145	By MS/MS	By matching	By MS/MS	By MS/MS	By MS/MS	By MS/MS		9.3	3.7	14	8	6	8	0	51187000	10473000	1497500	32450000	431230	5577200	758730	0	13	AFDEYPR;DMSDNHKGEDYTTGPER;FKDMYGKYAMMTR;ILADHVVDLAK;MVTEMIR				3623	743;4601;8912;14167;22138	True;True;True;True;True	845;5252;10107;16027;25472	6508;6509;40394;40395;40396;40397;75596;75597;123343;123344;123345;123346;123347;123348;123349;123350;192056	6633;6634;40942;40943;40944;40945;76622;76623;124771;124772;124773;124774;124775;124776;192335	6634;40942;76622;124775;192335				126			141
Q4CKS7	tr|Q4CKS7|Q4CKS7_TRYCC Dynein heavy chain, putative (Fragment) OS=Trypanosoma cruzi (strain CL Brener) OX=353153 GN=Tc00.1047053511869.9 PE=4 SV=1	Q4CKS7	x	x	x	x	x		x	10	9	9	1	10	9	9	5	2	5	2	3	0	5	4	2	4	2	2	0	4	4	2	4	2	2	0	4	16.5	14.6	14.6	55.92	492	492	1.73	22	3	2	1	1				1		0	11.797	By MS/MS	By MS/MS	By MS/MS	By MS/MS	By MS/MS		By MS/MS	10.6	3.9	7.3	3.5	5.3	0	9.1	100750000	8959900	2533600	35344000	2209200	25262000	0	26445000	29	ELTHFDWLK;GLSQANAWGCFDEFNR;GVTMMIPDR;IMKQLPQEAK;KLSLYLEQK;KLSLYLEQKR;LCAGMTATVR;LSLYLEQK;LVITPLTDR;QELPENLK				107	7045;11094;11979;14475;15957;15958;16794;19900;20478;24378	True;True;True;True;True;True;True;True;False;True	7985;12555;13581;13582;13583;16380;18049;18050;18996;22469;23113;28032	59532;95340;95341;95342;95343;103275;103276;103277;103278;103279;103280;103281;103282;103283;103284;103285;126175;138903;138904;138905;138906;145820;145821;145822;172494;172495;177201;177202;177203;177204;177205;177206;177207;177208;177209;177210;177211;177212;177213;177214;211683;211684;211685;211686	60316;96688;96689;104687;104688;104689;104690;104691;104692;104693;104694;104695;104696;104697;104698;104699;104700;104701;127563;139744;139745;139746;146442;146443;172914;177723;177724;177725;177726;177727;177728;177729;177730;177731;212388;212389;212390;212391;212392	60316;96689;104700;127563;139745;139746;146442;172914;177727;212390	14		71;72	4	3		10	479;480
Q4DDM0;Q4D8Z4	tr|Q4DDM0|Q4DDM0_TRYCC Odv-ec43 OS=Trypanosoma cruzi (strain CL Brener) OX=353153 GN=Tc00.1047053507601.120 PE=4 SV=1;tr|Q4D8Z4|Q4D8Z4_TRYCC Uncharacterized protein OS=Trypanosoma cruzi (strain CL Brener) OX=353153 GN=Tc00.1047053510351.60 PE=4 SV=1	Q4DDM0	x	x	x	x	x		x	3;3	3;3	3;3	2	3	3	3	1	1	2	1	2	0	2	1	1	2	1	2	0	2	1	1	2	1	2	0	2	10	10	10	42.436	379	379;379	5.9				1	12	2	2	2	2		0	4.8403	By matching	By MS/MS	By MS/MS	By MS/MS	By MS/MS		By MS/MS	4	4	6.1	4	6.1	0	7.9	161270000	3416400	14786000	68633000	1636500	27978000	0	44820000	27	IGLLDGSWTPEAEFL;LTDILRSNSKETLLR;TVQPVLQR				2189	13862;20097;30596	True;True;True	15668;22685;35021	119736;119737;119738;119739;119740;119741;119742;119743;119744;119745;119746;119747;119748;119749;119750;119751;119752;119753;174177;263105;263106	121056;121057;121058;121059;121060;121061;121062;121063;121064;121065;121066;121067;121068;121069;121070;121071;121072;121073;121074;121075;121076;121077;121078;121079;121080;174670;264187;264188	121059;174670;264188	148	378;379			19	15;24
Q4E3Z4;Q4D7Q8	tr|Q4E3Z4|Q4E3Z4_TRYCC ENTH domain-containing protein OS=Trypanosoma cruzi (strain CL Brener) OX=353153 GN=Tc00.1047053511127.280 PE=4 SV=1;tr|Q4D7Q8|Q4D7Q8_TRYCC Uncharacterized protein OS=Trypanosoma cruzi (strain CL Brener) OX=353153 GN=Tc00.10470535090	Q4E3Z4	x	x	x	x	x		x	3;2	3;2	3;2	2	3	3	3	1	1	2	1	1	0	2	1	1	2	1	1	0	2	1	1	2	1	1	0	2	8.3	8.3	8.3	45.664	409	409;409	6.09					6	1	2	1	1		0	3.2614	By MS/MS	By MS/MS	By MS/MS	By matching	By MS/MS		By MS/MS	3.2	3.2	5.1	3.2	2.9	0	5.1	10259000	0	0	2641500	0	4252900	0	3364500	5	AAAAVSGVGGIK;MLADEREVQKENR;MLLSEAHVR				4883	14;21469;21558	True;True;True	16;24473;24614	187;188;189;186094;186095;186096;186097;186098;186099;186976;186977	207;208;209;186400;186401;186402;187323;187324	208;186400;187324	302	600			352	348
Q4CQJ2;Q4DLP5;Q4CMD8;Q4CQP7;Q4DLJ5;Q4D1B1	tr|Q4CQJ2|Q4CQJ2_TRYCC WGS project CAEQ00000000 data, annotated contig OS=Trypanosoma cruzi (strain CL Brener) OX=353153 GN=Tc00.1047053506011.10 PE=4 SV=1	Q4CQJ2	x	x	x	x	x		x	5;2;1;1;1;1	5;2;1;1;1;1	3;1;0;0;0;0	6	5	5	3	3	2	3	2	1	0	2	3	2	3	2	1	0	2	2	2	2	2	1	0	1	19.4	19.4	11.7	40.839	366	366;364;137;366;367;368	5.23			2	4	10	7	2	1			0	10.935	By MS/MS	By MS/MS	By MS/MS	By MS/MS	By MS/MS		By MS/MS	12	7.9	10.1	7.9	2.7	0	8.2	137460000	54458000	3571600	35065000	751540	11148000	0	32471000	23	EAEAMGIRTRSATR;TYLGGTAEYTANSTPPEQR;WNEGAFLDSSSDGHGVSFFR;WVVHMVLR;YFHYANSIFK				449	5496;30710;34145;34251;34651	True;True;True;True;True	6267;35149;39069;39181;39623	47784;47785;263951;263952;263953;294464;294465;294466;294467;294468;295193;298156;298157;298158;298159;298160;298161;298162;298163;298164;298165;298166;298167;298168;298169;298170	48535;265039;265040;265041;265042;295747;295748;295749;295750;295751;295752;296400;299439;299440;299441;299442;299443;299444;299445;299446;299447;299448;299449;299450	48535;265039;295750;296400;299440		207				15
Q4DCG1;Q4D469	tr|Q4DCG1|Q4DCG1_TRYCC Cytidine deaminase-like protein OS=Trypanosoma cruzi (strain CL Brener) OX=353153 GN=Tc00.1047053511321.23 PE=4 SV=1;tr|Q4D469|Q4D469_TRYCC Cytidine deaminase-like protein, putative OS=Trypanosoma cruzi (strain CL Brener) OX=353153 G	Q4DCG1	x	x	x	x	x		x	4;3	4;3	4;3	2	4	4	4	4	3	3	3	3	0	1	4	3	3	3	3	0	1	4	3	3	3	3	0	1	23.9	23.9	23.9	19.892	184	184;184	7.88							3	21			0	14.46	By MS/MS	By MS/MS	By MS/MS	By MS/MS	By MS/MS		By MS/MS	23.9	17.9	17.9	17.9	17.9	0	6.5	48295000	32790000	1208000	4628200	1364200	8304800	0	0	12	GCCAEVCAIVK;ITAGCNYENCTLK;LCDIIPLK;TATAVAVYGCSK				2537	10059;14979;16799;28825	True;True;True;True	11389;16971;19002;32998;32999	85928;131373;131374;131375;131376;131377;131378;145843;145844;145845;145846;145847;145848;247343;247344;247345;247346;247347;247348;247349;247350;247351;247352;247353	87199;87200;132819;132820;132821;132822;146458;146459;146460;146461;146462;146463;248120;248121;248122;248123;248124;248125;248126;248127;248128	87199;132822;146458;248123		87				97
Q4D0L5	tr|Q4D0L5|Q4D0L5_TRYCC Nucleoporin OS=Trypanosoma cruzi (strain CL Brener) OX=353153 GN=Tc00.1047053506301.30 PE=4 SV=1	Q4D0L5	x	x	x	x	x		x	8	8	6	1	8	8	6	3	1	3	3	3	0	2	3	1	3	3	3	0	2	2	1	3	2	2	0	2	18.8	18.8	14.1	56.676	504	504	4.85		1	3	12	3		5	1	1		0	20.61	By MS/MS	By MS/MS	By MS/MS	By MS/MS	By MS/MS		By MS/MS	8.3	3.4	4.6	7.5	7.1	0	4.6	109830000	21402000	0	45216000	2577300	19375000	0	21265000	20	CIEGIMEQLKEGKMAEK;GDINAYLLQK;LSDMARSLKSGSR;LVMQNDLK;LVMQNDLKDDVSK;TSEVLFALWSK;VAEDSDVFQALYNECHESMEK;VMGVDQWIEK				1417	3355;10134;19771;20526;20527;30236;30787;32629	True;True;True;True;True;True;True;True	3843;11473;22334;23170;23171;23172;34603;35237;37333	30247;30248;86604;86605;86606;86607;86608;86609;86610;86611;86612;171412;177620;177621;177622;177623;177624;177625;177626;177627;259710;259711;264558;281409;281410;281411	30648;87914;87915;87916;87917;87918;87919;87920;87921;171846;178100;178101;178102;178103;178104;178105;178106;178107;178108;260808;260809;265672;282646	30648;87914;171846;178100;178101;260808;265672;282646			1419;1420	51			310	305;333
Q4DT70;Q4DXI3	tr|Q4DT70|Q4DT70_TRYCC SET domain-containing protein OS=Trypanosoma cruzi (strain CL Brener) OX=353153 GN=Tc00.1047053511511.130 PE=4 SV=1	Q4DT70	x	x	x	x		x	x	5;2	5;2	5;2	2	5	5	5	3	1	2	2	0	1	1	3	1	2	2	0	1	1	3	1	2	2	0	1	1	14.5	14.5	14.5	37.508	330	330;330	7.25			1		1	6	4	2	3	3	0	6.5337	By MS/MS	By matching	By MS/MS	By MS/MS		By MS/MS	By MS/MS	10.6	3	7	7	0	3	2.7	33001000	19741000	75968	10023000	616630	0	501140	2043400	11	MTAFFEEEK;MTAFFEEEKAPDR;QLSPDAPDAR;SALFPEAQFWLR;SHDGIRGMIAKSR				3938	22018;22019;24765;26206;26901	True;True;True;True;True	25286;25287;28462;30048;30829	190411;190412;190413;190414;190415;190416;190417;214835;214836;214837;214838;214839;214840;214841;214842;214843;214844;223992;223993;229986	190648;190649;190650;190651;215587;215588;215589;215590;215591;215592;224407;230509	190648;190649;215587;224407;230509	242	521	3551;3552		30	25		27;230
Q4DZ79	tr|Q4DZ79|Q4DZ79_TRYCC CRAL-TRIO domain-containing protein OS=Trypanosoma cruzi (strain CL Brener) OX=353153 GN=Tc00.1047053507023.70 PE=4 SV=1	Q4DZ79	x	x	x	x		x	x	5	5	2	1	5	5	2	4	1	2	1	0	1	2	4	1	2	1	0	1	2	1	0	2	0	0	0	2	26.7	26.7	7.2	33.985	292	292	7							11				0	13.422	By MS/MS	By MS/MS	By MS/MS	By matching		By MS/MS	By MS/MS	22.6	7.2	7.2	7.2	0	7.2	7.2	41229000	24968000	1143900	10021000	314530	0	532480	4249300	9	CHEGITWIIDFSELGKHPR;ISPTFLDPEDAGFLTDNTYLR;LLYNAVRPFIDK;QFTITPAGR;VFSLGHDENLLLQCVSR				4492	3346;14936;18877;24455;31541	True;True;True;True;True	3832;16921;21288;28118;36085	30171;131057;131058;131059;131060;163669;163670;212266;212267;212268;271409	30578;132516;132517;132518;164052;164053;164054;212954;212955;272677	30578;132516;164052;212954;272677	255;463				198;201
Q4E3C1;Q4DI42	tr|Q4E3C1|Q4E3C1_TRYCC RNA_pol_L_2 domain-containing protein OS=Trypanosoma cruzi (strain CL Brener) OX=353153 GN=Tc00.1047053508355.104 PE=3 SV=1;tr|Q4DI42|Q4DI42_TRYCC RNA_pol_L_2 domain-containing protein OS=Trypanosoma cruzi (strain CL Brener) OX=35315	Q4E3C1	x	x	x	x				3;3	3;3	3;3	2	3	3	3	2	1	1	1	0	0	0	2	1	1	1	0	0	0	2	1	1	1	0	0	0	30.8	30.8	30.8	14.953	133	133;133	9.43									4	3	0	8.9108	By MS/MS	By MS/MS	By MS/MS	By matching				21.1	9.8	9.8	9.8	0	0	0	2863300	1939800	736610	0	186840	0	0	0	3	AIDACMQDLQSFEEQLR;LHEDALVHIAGYR;MPNSSLFKLDK				3052	1210;17810;21787	True;True;True	1367;20105;24956	10535;10536;154165;154166;154167;154168;188973	10639;154641;154642;189259	10639;154642;189259				100			44
Q4CQX3;Q4CQ18	tr|Q4CQX3|Q4CQX3_TRYCC Dihydrolipoamide dehydrogenase, putative OS=Trypanosoma cruzi (strain CL Brener) OX=353153 GN=Tc00.1047053506701.10 PE=3 SV=1;tr|Q4CQ18|Q4CQ18_TRYCC Dihydrolipoamide dehydrogenase, putative OS=Trypanosoma cruzi (strain CL Brener) OX=	Q4CQX3	x	x	x		x	x	x	6;5	6;5	6;5	2	6	6	6	2	1	5	0	4	1	4	2	1	5	0	4	1	4	2	1	5	0	4	1	4	13.1	13.1	13.1	56.607	510	510;510	4.89	1			1	14	3					0	10.599	By MS/MS	By MS/MS	By MS/MS		By MS/MS	By MS/MS	By MS/MS	4.1	2.4	11	0	8	2.4	8	59407000	223700	710120	24080000	0	20110000	621380	13661000	16	ETLYNLSELR;FALVNVGELEGR;ILPMEDDDVAEFVQK;MLHRSHFWGLK;VVFTSDDIMNR;YGYEFVAR				478	7739;8255;14332;21534;33628;34814	True;True;True;True;True;True	8791;9366;16211;24581;38478;39809	64925;64926;64927;64928;69133;69134;69135;69136;69137;69138;124884;186884;290103;290104;290105;299703;299704;299705;299706	65657;65658;65659;70011;70012;70013;70014;70015;70016;126276;187236;291407;291408;291409;301023;301024;301025	65658;70015;126276;187236;291408;301023	42		498		11			222
Q4CTD1	tr|Q4CTD1|Q4CTD1_TRYCC PDZ domain-containing protein OS=Trypanosoma cruzi (strain CL Brener) OX=353153 GN=Tc00.1047053511635.80 PE=4 SV=1	Q4CTD1	x	x	x		x	x	x	6	6	3	1	6	6	3	3	1	4	0	2	1	3	3	1	4	0	2	1	3	2	1	2	0	2	1	3	31.8	31.8	24.8	50.998	443	443	2.37	14	7	1	1	1	1		1		1	0	6.6515	By MS/MS	By MS/MS	By MS/MS		By MS/MS	By MS/MS	By MS/MS	26.6	22.3	29.6	0	24.4	22.3	24.8	21146000	1209600	420580	5743000	0	7442900	322720	6007000	19	MHEVAEEEAAR;MHEVAEEEAARR;MHEVAEEEAVR;MHEVAEEEAVRR;RMHEVAEEEAVR;WRMLKMVK				695	21340;21341;21342;21343;25726;34183	True;True;True;True;True;True	24267;24268;24269;24270;24271;29521;29522;39110	184637;184638;184639;184640;184641;184642;184643;184644;184645;184646;184647;184648;184649;184650;184651;184652;184653;184654;184655;220894;220895;220896;220897;220898;220899;294726;294727	185024;185025;185026;185027;185028;185029;185030;185031;185032;185033;185034;185035;185036;185037;185038;185039;221453;221454;221455;221456;221457;295997	185024;185025;185034;185039;221455;295997	359	232			28	307
Q4D0F6	tr|Q4D0F6|Q4D0F6_TRYCC Uncharacterized protein OS=Trypanosoma cruzi (strain CL Brener) OX=353153 GN=Tc00.1047053511531.20 PE=4 SV=1	Q4D0F6	x	x	x		x	x	x	9	1	1	1	9	1	1	4	2	6	0	4	1	3	0	0	1	0	0	0	0	0	0	1	0	0	0	0	40.9	6.8	6.8	26.612	237	237	8								1			1	-2	By matching	By matching	By MS/MS		By matching	By matching	By matching	20.3	14.8	28.3	0	20.3	6.3	13.9	3133100	0	0	3133100	0	0	0	0	1	ALNDVSGR;FLQNYEENLSPSEMR;GGAPAGAVDVNLR;LGQQVLTPVAQSGYK;LGQQVLTPVAQSGYKPMPGK;LMITQRSGMMFK;VFATMDDK;VFATMDDKEAAAK;VLELDEHESNLSFHVR	+			1401	1793;9089;10470;17728;17729;18936;31419;31420;32203	False;False;False;False;False;False;False;False;True	2025;10304;10305;11852;20016;20017;20018;21380;35952;35953;36839	16192;16193;16194;16195;16196;77291;77292;77293;77294;77295;77296;77297;77298;89240;89241;89242;153515;153516;153517;153518;153519;153520;153521;153522;164202;164203;270508;270509;277492	16263;16264;16265;16266;16267;16268;16269;78301;78302;78303;78304;78305;78306;78307;78308;90573;90574;90575;90576;154034;154035;154036;154037;154038;164600;271802;271803;278871	16263;78301;90574;154034;154036;164600;271802;271803;278871	389		1400;1401;1402;1403;1404	50	164		170	58;160;167;168;231
Q4DD35	tr|Q4DD35|Q4DD35_TRYCC RDD domain-containing protein OS=Trypanosoma cruzi (strain CL Brener) OX=353153 GN=Tc00.1047053511025.90 PE=4 SV=1	Q4DD35	x	x	x		x	x	x	9	9	1	1	9	9	1	4	2	5	0	4	2	3	4	2	5	0	4	2	3	0	0	0	0	0	1	0	38.4	38.4	4.2	26.626	237	237	7.31				2			12	15			0	54.07	By MS/MS	By MS/MS	By MS/MS		By MS/MS	By MS/MS	By MS/MS	20.3	14.8	21.5	0	20.3	10.5	13.9	107990000	60779000	2507700	15802000	0	14030000	993070	13879000	27	ALNDVSGR;ESAEQMEENR;FLQNYEENLSPSEMR;GGAPAGAVDVNLR;LGQQVLTPVAQSGYK;LGQQVLTPVAQSGYKPMPGK;LMITQRSGMMFK;VFATMDDK;VFATMDDKEAAAK				2591	1793;7526;9089;10470;17728;17729;18936;31419;31420	True;True;True;True;True;True;True;True;True	2025;8558;10304;10305;11852;20016;20017;20018;21380;35952;35953	16192;16193;16194;16195;16196;63322;77291;77292;77293;77294;77295;77296;77297;77298;89240;89241;89242;153515;153516;153517;153518;153519;153520;153521;153522;164202;164203;270508;270509	16263;16264;16265;16266;16267;16268;16269;64124;78301;78302;78303;78304;78305;78306;78307;78308;90573;90574;90575;90576;154034;154035;154036;154037;154038;164600;271802;271803	16263;64124;78301;90574;154034;154036;164600;271802;271803	389		1400;1401;1402;1403;1404	50	164		170	58;160;167;168;231
Q4DI17;Q4DIG8	tr|Q4DI17|Q4DI17_TRYCC C3H1-type domain-containing protein OS=Trypanosoma cruzi (strain CL Brener) OX=353153 GN=Tc00.1047053509229.90 PE=4 SV=1;tr|Q4DIG8|Q4DIG8_TRYCC C3H1-type domain-containing protein OS=Trypanosoma cruzi (strain CL Brener) OX=353153 GN=	Q4DI17	x	x	x		x	x	x	5;5	5;5	5;5	2	5	5	5	4	1	1	0	2	1	2	4	1	1	0	2	1	2	4	1	1	0	2	1	2	9.7	9.7	9.7	85.012	780	780;782	2.72	1	9	6	1				1			0	7.9411	By MS/MS	By MS/MS	By MS/MS		By MS/MS	By MS/MS	By MS/MS	8.5	1	1	0	2.7	1.3	2.7	39213000	17791000	418190	6514000	0	8549900	978960	4960800	17	GAGVGRGILSHSPFQAPVR;LSELVLEK;TLWVPGHTPAPGETKPVQILNFASPR;TPEDVITAVNEFR;TRVEKPVVPR				3041	9919;19799;29838;29985;30197	True;True;True;True;True	11233;22363;34135;34326;34561	84718;171641;171642;171643;171644;171645;171646;171647;171648;171649;256264;257842;257843;257844;257845;257846;257847;259511	86011;172102;172103;172104;172105;172106;172107;172108;172109;172110;257235;258928;258929;258930;258931;258932;258933;260614	86011;172107;257235;258928;260614	426				275
Q4DEV4;Q4DB47	tr|Q4DEV4|Q4DEV4_TRYCC Class I nuclease-like protein, putative OS=Trypanosoma cruzi (strain CL Brener) OX=353153 GN=Tc00.1047053511753.20 PE=3 SV=1;tr|Q4DB47|Q4DB47_TRYCC p1/s1 nuclease, putative OS=Trypanosoma cruzi (strain CL Brener) OX=353153 GN=Tc00.10	Q4DEV4	x	x	x		x	x		3;3	3;3	3;3	2	3	3	3	1	1	3	0	1	1	0	1	1	3	0	1	1	0	1	1	3	0	1	1	0	7.5	7.5	7.5	37.857	333	333;333	6.23					1	8	4				0.00072886	2.4742	By MS/MS	By matching	By MS/MS		By MS/MS	By MS/MS		2.4	2.4	7.5	0	2.1	2.4	0	26169000	3411200	545420	16539000	0	5297200	376460	0	8	ITDEYLEKCR;TVIESLKR;VVLAGYR				2413	14994;30527;33689	True;True;True	16989;34933;38544	131494;131495;262289;262290;262291;262292;262293;262294;262295;262296;290638;290639;290640	132925;132926;263388;263389;263390;263391;263392;291945;291946;291947	132925;263391;291947	162				268
Q4DRE2	tr|Q4DRE2|Q4DRE2_TRYCC Chromosome partition protein Smc OS=Trypanosoma cruzi (strain CL Brener) OX=353153 GN=Tc00.1047053506503.50 PE=4 SV=1	Q4DRE2	x	x	x		x		x	7	7	2	1	7	7	2	2	1	7	0	1	0	4	2	1	7	0	1	0	4	0	1	2	0	1	0	1	27.1	27.1	10.1	35.266	306	306	5.95				7		2	11	1			0	10.719	By MS/MS	By matching	By MS/MS		By MS/MS		By MS/MS	6.5	4.2	27.1	0	4.2	0	15.4	51213000	13592000	0	31130000	0	0	0	6490300	14	ALGNFGPDALR;DFEHKNGSGNLEK;EMLEELSER;LSDMEDDLR;QQIEYLDEGLESVAR;QYLSNIAR;SDLNGLQANIGSLDDKVR				3780	1680;3871;7142;19772;24924;25228;26393	True;True;True;True;True;True;True	1899;4418;4419;8113;8114;22335;22336;28647;28975;30254	15207;15208;15209;34290;34291;34292;34293;34294;34295;34296;60596;60597;171413;171414;171415;215766;215767;217788;217789;217790;225570	15324;15325;15326;34781;34782;34783;34784;61441;61442;171847;171848;171849;216502;216503;218541;218542;218543;226014	15325;34783;61442;171847;216502;218541;226014	231;232		992		182;190			51
Q4DB48	tr|Q4DB48|Q4DB48_TRYCC Kinesin, putative OS=Trypanosoma cruzi (strain CL Brener) OX=353153 GN=Tc00.1047053507021.50 PE=3 SV=1	Q4DB48	x	x	x		x		x	2	2	2	1	2	2	2	2	1	1	0	1	0	1	2	1	1	0	1	0	1	2	1	1	0	1	0	1	1.9	1.9	1.9	121.94	1079	1079	2.83		3	2		1						0.0011902	2.2984	By MS/MS	By MS/MS	By matching		By MS/MS		By MS/MS	1.9	1	1	0	1	0	1	8352200	571720	134720	1792400	0	3504400	0	2349000	3	IALVDLAGSER;KGEGEERAGK				2414	13319;15666	True;True	15062;17734	114645;114646;114647;114648;114649;136573	116057;116058;116059;137745	116058;137745	163;410				780;783
Q4DHB9;Q4DMD5	tr|Q4DHB9|Q4DHB9_TRYCC Histone H2B OS=Trypanosoma cruzi (strain CL Brener) OX=353153 GN=Tc00.1047053511153.64 PE=3 SV=1;tr|Q4DMD5|Q4DMD5_TRYCC Histone H2B OS=Trypanosoma cruzi (strain CL Brener) OX=353153 GN=Tc00.1047053506779.150 PE=3 SV=1	Q4DHB9	x	x	x		x		x	4;3	4;3	4;3	2	4	4	4	4	1	4	0	2	0	1	4	1	4	0	2	0	1	4	1	4	0	2	0	1	22.4	22.4	22.4	15.688	143	143;143	8.57						1	1	7	12	2	0	5.8499	By MS/MS	By MS/MS	By MS/MS		By MS/MS		By MS/MS	22.4	5.6	22.4	0	16.1	0	6.3	222730000	180800000	2113800	29210000	0	3474400	0	7123700	14	IQSEAVHVACINNVK;LLLPPELAK;RWDLYIHR;WDLYIHR				2971	14778;18578;26057;34016	True;True;True;True	16742;16743;20943;29879;38925	129394;129395;129396;129397;129398;129399;129400;129401;160982;160983;160984;160985;160986;160987;160988;160989;160990;223010;223011;223012;223013;293558;293559	130831;130832;130833;130834;130835;130836;161388;161389;161390;161391;161392;161393;161394;161395;223425;223426;223427;223428;294845;294846	130832;161392;223427;294845		96				97
Q4DDY4;Q4D429	tr|Q4DDY4|Q4DDY4_TRYCC RNA-dependent RNA polymerase OS=Trypanosoma cruzi (strain CL Brener) OX=353153 GN=Tc00.1047053511249.40 PE=4 SV=1	Q4DDY4	x	x	x		x		x	3;1	3;1	3;1	2	3	3	3	1	1	1	0	1	0	1	1	1	1	0	1	0	1	1	1	1	0	1	0	1	5.7	5.7	5.7	58.094	505	505;271	5.3			1	1	5	1	1	1			0.00074313	2.6374	By MS/MS	By MS/MS	By MS/MS		By MS/MS		By MS/MS	1.6	1.6	1.6	0	2.6	0	1.6	8911100	0	0	5192600	0	0	0	3718500	4	DINPINNPIEEQK;KSMSGVRK;LAVDEVFR				2661	4224;16185;16747	True;True;True	4814;18318;18946	37054;140543;140544;140545;140546;140547;140548;145395;145396;145397	37576;141220;145989;145990;145991	37576;141220;145991				82			12
Q4DRD1;Q4CVE3	tr|Q4DRD1|Q4DRD1_TRYCC Histone H3 variant, putative OS=Trypanosoma cruzi (strain CL Brener) OX=353153 GN=Tc00.1047053506503.150 PE=3 SV=1;tr|Q4CVE3|Q4CVE3_TRYCC Histone H3 variant, putative OS=Trypanosoma cruzi (strain CL Brener) OX=353153 GN=Tc00.10470535	Q4DRD1	x	x	x		x		x	2;2	2;2	2;2	2	2	2	2	2	1	1	0	1	0	1	2	1	1	0	1	0	1	2	1	1	0	1	0	1	13.2	13.2	13.2	17.004	151	151;151	8.36						1	1	3	5	1	0.00025126	2.7724	By MS/MS	By MS/MS	By MS/MS		By MS/MS		By MS/MS	13.2	6	6	0	7.3	0	7.3	20418000	19737000	681690	0	0	0	0	0	4	EIVSNLKDSFR;WRPGTVVLR				895	6576;34185	True;True	7466;39112	56283;56284;56285;56286;56287;56288;294772;294773;294774;294775;294776	57085;57086;296041;296042;296043;296044	57085;296043				27			95
Q4DS99;Q4D5Y6	tr|Q4DS99|Q4DS99_TRYCC IQ calmodulin-binding motif family protein OS=Trypanosoma cruzi (strain CL Brener) OX=353153 GN=Tc00.1047053507031.100 PE=4 SV=1;tr|Q4D5Y6|Q4D5Y6_TRYCC IQ calmodulin-binding motif family protein OS=Trypanosoma cruzi (strain CL Brener	Q4DS99	x	x	x		x		x	8;6	8;6	8;6	2	8	8	8	3	1	5	0	4	0	4	3	1	5	0	4	0	4	3	1	5	0	4	0	4	15.9	15.9	15.9	58.175	490	490;492	5.3				2	15	1	1			1	0	43.762	By MS/MS	By MS/MS	By MS/MS		By MS/MS		By MS/MS	8.2	2.4	10	0	8.6	0	6.5	114350000	12674000	0	48308000	0	22268000	0	31103000	19	DGLLLNDFDHNAGMIQR;FENAVIK;NAVILSQPEVQDR;NDLSLAGPR;TIQMLWAYYK;TNVFADATQPPR;VQISVENR;YRNDLSLAGPR				3857	4026;8500;22332;22410;29463;29958;33024;35328	True;True;True;True;True;True;True;True	4588;9635;25712;25795;33708;34297;37808;40408	35433;71667;193833;193834;193835;193836;193837;193838;193839;194507;194508;194509;253091;257665;257666;257667;285148;285149;285150;304587	35929;72550;194192;194193;194194;194195;194196;194197;194198;194870;194871;194872;254059;258718;258719;258720;286424;286425;286426;305927	35929;72550;194192;194870;254059;258719;286425;305927			3495	132			388	382
Q4DCH0;Q4CUM6	tr|Q4DCH0|Q4DCH0_TRYCC DUF218 domain-containing protein OS=Trypanosoma cruzi (strain CL Brener) OX=353153 GN=Tc00.1047053508859.100 PE=4 SV=1;tr|Q4CUM6|Q4CUM6_TRYCC DUF218 domain-containing protein OS=Trypanosoma cruzi (strain CL Brener) OX=353153 GN=Tc00.	Q4DCH0	x	x	x			x		4;4	4;4	4;4	2	4	4	4	1	2	1	0	0	1	0	1	2	1	0	0	1	0	1	2	1	0	0	1	0	16.2	16.2	16.2	36.013	309	309;309	6.4						3	2				0	5.914	By MS/MS	By MS/MS	By MS/MS			By MS/MS		5.2	8.4	2.6	0	0	4.5	0	489060	241510	247560	0	0	0	0	0	4	DMYLCTAGKETKNK;DSLENLLFSIAR;IFTEEFAR;YPPYGITCPPLLPLLR				823	4613;4910;13771;35260	True;True;True;True	5270;5605;15562;40331	40492;40493;42733;118719;303849	41035;43368;43369;120080;305149	41035;43369;120080;305149	74			25	272		267
Q4DW91;Q4D251	tr|Q4DW91|Q4DW91_TRYCC Guanine nucleotide-binding protein subunit beta-like protein OS=Trypanosoma cruzi (strain CL Brener) OX=353153 GN=Tc00.1047053506989.160 PE=3 SV=1;tr|Q4D251|Q4D251_TRYCC Guanine nucleotide-binding protein subunit beta-like protein OS	Q4DW91	x	x	x			x		6;5	6;5	6;5	2	6	6	6	5	3	2	0	0	4	0	5	3	2	0	0	4	0	5	3	2	0	0	4	0	23	23	23	39.462	361	361;252	6.68				1	2	13	3	2	2	2	0	12.714	By MS/MS	By MS/MS	By MS/MS			By MS/MS		20.2	11.9	6.9	0	0	16.6	0	247170000	218730000	3595300	16512000	0	0	8330400	0	11	DNFLSCSWDGSVK;EVYEVACSTR;FSPHSRVLLASAGYDCRVCIWDLNQPQR;PSFNFHPGFAGHGMR;RPTQPLASLPGHENACR;VLLASAGYDCR				4193	4626;8065;9481;24057;25844;32311	True;True;True;True;True;True	5287;9153;10760;27679;27680;29650;29651;36964	40578;40579;67830;80647;80648;80649;80650;80651;80652;209590;209591;209592;209593;209594;221680;221681;221682;221683;221684;278546;278547;278548;278549;278550;278551	41126;41127;68717;81800;81801;81802;210396;210397;210398;222171;222172;279907;279908	41127;68717;81800;210396;222172;279907		546				246
Q4D9P8;Q4DES6	tr|Q4D9P8|Q4D9P8_TRYCC Serine/threonine protein kinase, putative OS=Trypanosoma cruzi (strain CL Brener) OX=353153 GN=Tc00.1047053511395.90 PE=4 SV=1;tr|Q4DES6|Q4DES6_TRYCC Serine/threonine protein kinase, putative OS=Trypanosoma cruzi (strain CL Brener) O	Q4D9P8	x	x	x					3;2	3;2	3;2	2	3	3	3	1	1	1	0	0	0	0	1	1	1	0	0	0	0	1	1	1	0	0	0	0	6.4	6.4	6.4	63.186	561	561;561	6.2			2	1	1	1	2	1	1	1	0.0022931	2.02	By MS/MS	By MS/MS	By MS/MS					3	1.8	1.6	0	0	0	0	732260	732260	0	0	0	0	0	0	2	MGMDHYRIVK;NHDVNIIER;VQHPNIIPFLESFVHDR				2268	21302;22696;33019	True;True;True	24219;26117;37803	184439;196771;285126;285127;285128;285129;285130;285131;285132;285133	184850;197179;286411	184850;197179;286411	152	385	2204;2205		10	7		1;3
Q4CTR1;Q4CNU3	tr|Q4CTR1|Q4CTR1_TRYCC Complex1_LYR_dom domain-containing protein OS=Trypanosoma cruzi (strain CL Brener) OX=353153 GN=Tc00.1047053504011.70 PE=4 SV=1;tr|Q4CNU3|Q4CNU3_TRYCC Complex1_LYR_dom domain-containing protein OS=Trypanosoma cruzi (strain CL Brener)	Q4CTR1	x	x		x	x	x	x	6;5	6;5	1;0	2	6	6	1	2	2	0	1	1	2	2	2	2	0	1	1	2	2	0	0	0	0	1	0	1	32.2	32.2	4.4	21.518	180	180;180	7.47				2	2		1	6	1	3	0	3.8059	By MS/MS	By MS/MS		By MS/MS	By MS/MS	By MS/MS	By MS/MS	11.1	12.2	0	6.1	4.4	12.2	8.9	12627000	3568800	581000	0	0	0	407000	8069900	6	EIVTEEVR;GQYGSDVGGPR;LLLGWER;MSMNVYKRQEK;SSMYHVHPDYHGK;TPEVTEFK				733	6578;11452;18558;21971;28071;29993	True;True;True;True;True;True	7468;12994;20920;25221;32169;34334	56293;56294;98623;98624;160763;160764;190194;190195;190196;190197;190198;190199;190200;240524;257913	57090;57091;100101;161186;190467;190468;190469;241163;259000	57090;100101;161186;190467;241163;259000	70;361		743;744		7;8			1;3
Q4CXP6;Q4DN09	tr|Q4CXP6|Q4CXP6_TRYCC EamA domain-containing protein OS=Trypanosoma cruzi (strain CL Brener) OX=353153 GN=Tc00.1047053508643.20 PE=4 SV=1;tr|Q4DN09|Q4DN09_TRYCC EamA domain-containing protein OS=Trypanosoma cruzi (strain CL Brener) OX=353153 GN=Tc00.10470	Q4CXP6	x	x		x	x	x	x	5;4	5;4	5;4	2	5	5	5	4	1	0	1	1	1	1	4	1	0	1	1	1	1	4	1	0	1	1	1	1	11.2	11.2	11.2	53.279	482	482;482	6.67	1		2	2	3	4	5	8	3	2	0	9.4535	By MS/MS	By matching		By MS/MS	By MS/MS	By MS/MS	By MS/MS	11.2	2.9	0	2.9	4.8	2.9	2.9	66312000	59788000	1577400	0	1128200	2880700	937910	0	13	AAVEDGGQCEVNTQPSPNAAHTR;ASCDYIFK;EEDTLSEPLLLAQR;KAAVEDGGQCEVNTQPSPNAAHTR;YQNDIHEKEEDTLSEPLLLAQR				1120	313;2505;5862;15410;35304	True;True;True;True;True	347;2874;6664;17449;40382	2752;2753;2754;2755;2756;2757;2758;22479;22480;22481;22482;22483;22484;50445;50446;50447;50448;50449;50450;50451;134814;134815;134816;134817;134818;134819;134820;304311;304312;304313	2759;2760;22584;22585;51218;51219;51220;51221;51222;51223;51224;51225;136204;136205;305630	2759;22585;51222;136205;305630		47				278
Q4D5N8	tr|Q4D5N8|Q4D5N8_TRYCC Nucleolar protein 10 OS=Trypanosoma cruzi (strain CL Brener) OX=353153 GN=Tc00.1047053503891.54 PE=3 SV=1	Q4D5N8	x	x		x	x	x	x	5	5	5	1	5	5	5	3	2	0	3	3	2	1	3	2	0	3	3	2	1	3	2	0	3	3	2	1	57.1	57.1	57.1	7.5178	63	63	9.89									2	17	0	6.0787	By MS/MS	By MS/MS		By MS/MS	By MS/MS	By MS/MS	By MS/MS	42.9	25.4	0	25.4	55.6	25.4	14.3	101600000	80807000	95509	0	5158000	9580600	2299200	3658600	12	FSPDDKYSR;KMDPEGK;KMDPEGKPTLSAHPAR;MDPEGKPTLSAHPAR;MHLQVYIVNGK				1888	9474;15991;15992;21033;21357	True;True;True;True;True	10753;18088;18089;18090;23806;23807;24291;24292	80587;80588;139134;139135;139136;139137;139138;139139;139140;139141;139142;139143;182139;182140;182141;182142;182143;184757;184758	81738;81739;139952;139953;139954;139955;139956;139957;182626;182627;182628;182629;185154;185155	81739;139952;139954;182626;185154			1840	64			18	19
Q4DJV8;Q4D8M5	tr|Q4DJV8|Q4DJV8_TRYCC Chromosomal passenger protein OS=Trypanosoma cruzi (strain CL Brener) OX=353153 GN=Tc00.1047053511717.30 PE=4 SV=1;tr|Q4D8M5|Q4D8M5_TRYCC Chromosomal passenger protein OS=Trypanosoma cruzi (strain CL Brener) OX=353153 GN=Tc00.1047053	Q4DJV8	x	x		x	x	x		1;1	1;1	1;1	2	1	1	1	1	1	0	1	1	1	0	1	1	0	1	1	1	0	1	1	0	1	1	1	0	3.9	3.9	3.9	25.75	231	231;231	3.4			4		1						1	-2	By MS/MS	By MS/MS		By MS/MS	By MS/MS	By MS/MS		3.9	3.9	0	3.9	3.9	3.9	0	0	0	0	0	0	0	0	0	0	QVKVKVDPR	+			2167	25141	True	28880	217235;217236;217237;217238;217239	217971;217972;217973	217972	143			69	82		80
Q4D4G8	tr|Q4D4G8|Q4D4G8_TRYCC JAKMIP_CC3 domain-containing protein OS=Trypanosoma cruzi (strain CL Brener) OX=353153 GN=Tc00.1047053508443.30 PE=4 SV=1	Q4D4G8	x	x		x	x		x	5	5	2	1	5	5	2	2	1	0	1	2	0	1	2	1	0	1	2	0	1	2	0	0	0	1	0	1	5.7	5.7	2.3	85.371	774	774	2.33	2	4	1	2							0	4.7647	By MS/MS	By MS/MS		By MS/MS	By MS/MS		By MS/MS	2.3	1	0	1.4	1.9	0	1	14243000	1267400	203310	0	0	11539000	0	1233500	6	AESVLTQR;LEEQLER;LTQPSLADVK;MRLFENGRAGK;MYGDAAFR				1768	690;17151;20230;21894;22172	True;True;True;True;True	789;19384;22836;25117;25522	6195;148547;148548;175156;189787;192309;192310;192311;192312	6301;149029;149030;175663;190072;192605;192606	6301;149030;175663;190072;192605	128		1740;1741		235			225;381
Q4DZM1	tr|Q4DZM1|Q4DZM1_TRYCC C2 domain-containing protein OS=Trypanosoma cruzi (strain CL Brener) OX=353153 GN=Tc00.1047053504147.250 PE=4 SV=1	Q4DZM1	x	x		x	x		x	4	4	4	1	4	4	4	2	1	0	1	2	0	1	2	1	0	1	2	0	1	2	1	0	1	2	0	1	2.7	2.7	2.7	208.45	1840	1840	7					2	2	3			2	1	-2	By MS/MS	By MS/MS		By MS/MS	By MS/MS		By MS/MS	1.4	0.8	0	0.8	1.2	0	0.4	7549900	0	0	0	0	2143200	0	5406800	3	LLGLSGFPEEEAYIK;MGKLSITVHGCR;TELLSPTK;TQCTKVAFLTRSPK	+			4529	18466;21289;29025;30108	True;True;True;True	20819;24198;24199;33220;34465	160045;184296;184297;249151;249152;258914;258915;258916;258917	160506;184725;184726;249965;249966;260031;260032	160506;184725;249965;260031	279				912
Q4DFA2;Q4DBL4	tr|Q4DFA2|Q4DFA2_TRYCC MIF4G domain-containing protein OS=Trypanosoma cruzi (strain CL Brener) OX=353153 GN=Tc00.1047053511179.60 PE=4 SV=1;tr|Q4DBL4|Q4DBL4_TRYCC MIF4G domain-containing protein OS=Trypanosoma cruzi (strain CL Brener) OX=353153 GN=Tc00.104	Q4DFA2	x	x		x		x		3;2	3;2	3;2	2	3	3	3	1	1	0	1	0	2	0	1	1	0	1	0	2	0	1	1	0	1	0	2	0	12.7	12.7	12.7	33.816	299	299;299	4.43		1	2		1	3					0.0099809	1.5229	By MS/MS	By MS/MS		By MS/MS		By MS/MS		3.3	3.3	0	4.3	0	8.4	0	0	0	0	0	0	0	0	0	0	GRPDQSRPAPPNPWR;KLAPTHSTEQPSK;MGYRKGVIVK				2774	11470;15833;21330	True;True;True	13013;17912;24254;24255	98738;137917;184586;184587;184588;184589;184590	100215;138905;184981;184982;184983;184984;184985;184986	100215;138905;184985	420			88	4		5
Q4DGG2;Q4DKH1	tr|Q4DGG2|Q4DGG2_TRYCC Calcium/calmodulin-dependent 3,5-cyclic nucleotide phosphodiesterase 1C OS=Trypanosoma cruzi (strain CL Brener) OX=353153 GN=Tc00.1047053510773.50 PE=4 SV=1;tr|Q4DKH1|Q4DKH1_TRYCC Calcium/calmodulin-dependent 3,5-cyclic nucleotid	Q4DGG2	x	x		x		x		2;1	2;1	2;1	2	2	2	2	1	1	0	1	0	1	0	1	1	0	1	0	1	0	1	1	0	1	0	1	0	6.4	6.4	6.4	44.205	406	406;406	7.25				1	1	1	1	1	2	1	1	-2	By MS/MS	By MS/MS		By MS/MS		By MS/MS		4.2	2.2	0	2.2	0	2.2	0	0	0	0	0	0	0	0	0	0	EEAQRDQQSTQDGGRAK;RGMGRGEQR	+			2900	5849;25467	True;True	6649;29237	50337;50338;50339;50340;50341;219292;219293;219294	51111;220029;220030	51111;220030	188	442;443			73	48;56
Q4DVU8	tr|Q4DVU8|Q4DVU8_TRYCC CRAL-TRIO domain-containing protein OS=Trypanosoma cruzi (strain CL Brener) OX=353153 GN=Tc00.1047053511751.160 PE=4 SV=1	Q4DVU8	x	x		x		x		4	1	1	1	4	1	1	4	1	0	1	0	1	0	1	0	0	0	0	0	0	1	0	0	0	0	0	0	20.9	2.8	2.8	36.784	316	316	7							1				0.010015	1.5415	By MS/MS	By matching		By matching		By matching		20.9	6.6	0	6.6	0	6.6	0	14721000	14721000	0	0	0	0	0	0	1	CHEGITWIIDFSELGKHPR;ELECVEYLK;ISPTFLDPEDAGFLTDNTYLR;VFSLGHDENLLLQCVSR				4151	3346;6729;14936;31541	False;True;False;False	3832;7631;16921;36085	30171;57368;131057;131058;131059;131060;271409	30578;58143;132516;132517;132518;272677	30578;58143;132516;272677	255;463				222;225
Q4D7S9;Q4CYQ1	tr|Q4D7S9|Q4D7S9_TRYCC J domain-containing protein OS=Trypanosoma cruzi (strain CL Brener) OX=353153 GN=Tc00.1047053506543.70 PE=4 SV=1;tr|Q4CYQ1|Q4CYQ1_TRYCC Non-specific serine/threonine protein kinase OS=Trypanosoma cruzi (strain CL Brener) OX=353153 GN	Q4D7S9	x	x		x		x		3;3	3;3	3;3	2	3	3	3	1	1	0	1	0	1	0	1	1	0	1	0	1	0	1	1	0	1	0	1	0	3.9	3.9	3.9	75.028	689	689;690	5			1	1	1	3					0.00072727	2.4574	By MS/MS	By MS/MS		By MS/MS		By MS/MS		1.7	2.2	0	2	0	2.2	0	76106000	76106000	0	0	0	0	0	0	1	LCVDAVHRDVLVAK;LQSFLMEEVLSR;MLCVDAVHRDVLVAK				1237	16832;19583;21482	True;True;True	19035;22130;24494	146004;169972;169973;169974;186231;186232	146572;170481;186536	146572;170481;186536		51;289	1266			9;15		1
Q4DQU3;Q4DX09	tr|Q4DQU3|Q4DQU3_TRYCC Protein kinase domain-containing protein OS=Trypanosoma cruzi (strain CL Brener) OX=353153 GN=Tc00.1047053511821.40 PE=4 SV=1;tr|Q4DX09|Q4DX09_TRYCC Protein kinase domain-containing protein OS=Trypanosoma cruzi (strain CL Brener) OX=	Q4DQU3	x	x		x		x		2;1	2;1	2;1	2	2	2	2	2	1	0	1	0	1	0	2	1	0	1	0	1	0	2	1	0	1	0	1	0	3	3	3	69.447	624	624;566	3.62		2	4	1					1		1	-2	By MS/MS	By MS/MS		By MS/MS		By MS/MS		3	1.1	0	1.1	0	1.1	0	0	0	0	0	0	0	0	0	0	CMDMKRR;DTVDGCLVTTRR	+			3725	3391;5061	True;True	3879;3880;5776	30442;30443;30444;30445;30446;30447;30448;44003	30806;30807;30808;30809;30810;30811;30812;30813;44655	30806;44655				127			6
Q4DS58;Q4D557	tr|Q4DS58|Q4DS58_TRYCC CCDC93_CC domain-containing protein OS=Trypanosoma cruzi (strain CL Brener) OX=353153 GN=Tc00.1047053508777.150 PE=3 SV=1;tr|Q4D557|Q4D557_TRYCC CCDC93_CC domain-containing protein OS=Trypanosoma cruzi (strain CL Brener) OX=353153 GN	Q4DS58	x	x		x		x		2;1	2;1	2;1	2	2	2	2	1	2	0	2	0	1	0	1	2	0	2	0	1	0	1	2	0	2	0	1	0	2.9	2.9	2.9	72.898	629	629;629	4.38			3	3			2				1	-2	By MS/MS	By MS/MS		By MS/MS		By MS/MS		1.6	2.9	0	2.9	0	1.3	0	4630400	0	683980	0	1595800	0	2350600	0	4	LQGLLDQK;MFEMIIKKMR	+			3845	19487;21207	True;True	22022;24076	169161;169162;169163;169164;169165;183583;183584;183585	169639;169640;169641;169642;184063;184064	169641;184064				130;131			265;266
Q4DFU3;Q4E3M2	tr|Q4DFU3|Q4DFU3_TRYCC FHA domain-containing protein OS=Trypanosoma cruzi (strain CL Brener) OX=353153 GN=Tc00.1047053507765.90 PE=4 SV=1;tr|Q4E3M2|Q4E3M2_TRYCC FHA domain-containing protein OS=Trypanosoma cruzi (strain CL Brener) OX=353153 GN=Tc00.1047053	Q4DFU3	x	x		x			x	3;2	3;2	3;2	2	3	3	3	1	1	0	1	0	0	1	1	1	0	1	0	0	1	1	1	0	1	0	0	1	5.7	5.7	5.7	72.233	662	662;662	2.8	2		1	1	1						0.0055866	1.8445	By MS/MS	By MS/MS		By MS/MS			By MS/MS	1.5	2.7	0	2.7	0	0	1.5	6333100	0	0	0	0	0	0	6333100	2	KSSDNSEKWNELQPTYVR;LSAGESLLEK;VVDMKETMKK				2828	16194;19731;33580	True;True;True	18327;22290;38421	140630;140631;140632;171061;289721	141311;141312;141313;171501;171502;291016	141311;171502;291016	183;184;422				43;645;646
Q4DPA5	tr|Q4DPA5|Q4DPA5_TRYCC OCRE domain-containing protein OS=Trypanosoma cruzi (strain CL Brener) OX=353153 GN=Tc00.1047053509647.130 PE=4 SV=1	Q4DPA5	x	x		x				2	2	1	1	2	2	1	1	1	0	1	0	0	0	1	1	0	1	0	0	0	1	1	0	1	0	0	0	16.5	16.5	12.2	17.923	164	164	8								3			0	3.0204	By MS/MS	By matching		By matching				12.2	12.2	0	12.2	0	0	0	0	0	0	0	0	0	0	0	0	AREPPADTVTAAQANIATNK				3600	2464;21260	True;True	2831	22141;22142;22143	22245	22245		492				9
Q4DM90;Q4CZM7	tr|Q4DM90|Q4DM90_TRYCC NADH dehydrogenase [ubiquinone] flavoprotein 3, mitochondrial OS=Trypanosoma cruzi (strain CL Brener) OX=353153 GN=Tc00.1047053511301.30 PE=4 SV=1;tr|Q4CZM7|Q4CZM7_TRYCC NADH dehydrogenase [ubiquinone] flavoprotein 3, mitochondrial O	Q4DM90	x	x		x				3;3	3;3	3;3	2	3	3	3	2	1	0	2	0	0	0	2	1	0	2	0	0	0	2	1	0	2	0	0	0	24.8	24.8	24.8	13.205	113	113;117	8.6				1					1	3	0.0018587	2.1297	By MS/MS	By MS/MS		By MS/MS				14.2	7.1	0	17.7	0	0	0	3747900	3286700	159330	0	301880	0	0	0	3	HINELLGR;SGDTYFRR;TDLMKCLSGEKR				1313	12595;26738;28917	True;True;True	14263;30647;33100	108619;108620;108621;228594;248036	110220;110221;110222;229153;248824	110220;229153;248824		291	1327			101		93
Q4DUA9;Q4D2Q1	tr|Q4DUA9|Q4DUA9_TRYCC Zinc finger protein, putative OS=Trypanosoma cruzi (strain CL Brener) OX=353153 GN=Tc00.1047053507011.80 PE=4 SV=1;tr|Q4D2Q1|Q4D2Q1_TRYCC Zinc finger protein, putative OS=Trypanosoma cruzi (strain CL Brener) OX=353153 GN=Tc00.1047053	Q4DUA9	x	x		x				2;1	2;1	2;1	2	2	2	2	2	1	0	1	0	0	0	2	1	0	1	0	0	0	2	1	0	1	0	0	0	9.9	9.9	9.9	31.31	283	283;283	7.88						1	2	3	1	1	1	-2	By MS/MS	By MS/MS		By matching				9.9	4.6	0	4.6	0	0	0	4925200	4925200	0	0	0	0	0	0	1	MGTNGSKDERWQR;SAEHLIHNHLETDKR	+			4038	21325;26135	True;True	24249;29967	184562;184563;184564;223461;223462;223463;223464;223465	184963;223876	184963;223876		534;535				10;13
Q4DI77;Q4DJF3	tr|Q4DI77|Q4DI77_TRYCC Mismatch repair protein MLH1, putative OS=Trypanosoma cruzi (strain CL Brener) OX=353153 GN=Tc00.1047053504035.140 PE=3 SV=1;tr|Q4DJF3|Q4DJF3_TRYCC Mismatch repair protein MLH1, putative OS=Trypanosoma cruzi (strain CL Brener) OX=353	Q4DI77	x	x			x			3;2	3;2	3;2	2	3	3	3	1	1	0	0	1	0	0	1	1	0	0	1	0	0	1	1	0	0	1	0	0	4.9	4.9	4.9	94.709	864	864;858	7.33						2				1	1	-2	By MS/MS	By MS/MS			By MS/MS			1.7	1.2	0	0	2	0	0	0	0	0	0	0	0	0	0	0	FGSTDAADRDEGEAK;KEEAGEVSSEDAVDKQR;LAVMESAARR	+			3063	8741;15548;16766	True;True;True	9906;17605;18965	73665;135726;145514	74618;137007;146092	74618;137007;146092				101			511
Q4CUP0;Q4DE32	tr|Q4CUP0|Q4CUP0_TRYCC Uncharacterized protein OS=Trypanosoma cruzi (strain CL Brener) OX=353153 GN=Tc00.1047053508351.20 PE=4 SV=1;tr|Q4DE32|Q4DE32_TRYCC Uncharacterized protein OS=Trypanosoma cruzi (strain CL Brener) OX=353153 GN=Tc00.1047053506649.64 PE	Q4CUP0	x	x				x		2;1	2;1	2;1	2	2	2	2	1	1	0	0	0	1	0	1	1	0	0	0	1	0	1	1	0	0	0	1	0	13.8	13.8	13.8	18.503	159	159;159	4.2	1		1	2					1		0.0018523	2.1066	By MS/MS	By MS/MS				By MS/MS		8.8	5	0	0	0	5	0	147610	147610	0	0	0	0	0	0	1	AWWLGIGDAELLAR;MALMGRRR				826	3208;20932	True;True	3677;23652;23653	29078;181135;181136;181137;181138	29395;181587;181588;181589;181590	29395;181588	362;363;364	244;245	850;851		6;7;8	6;7		1;4
Q4DEC0;Q4CXW4	tr|Q4DEC0|Q4DEC0_TRYCC Ubiquitin-conjugating enzyme, putative OS=Trypanosoma cruzi (strain CL Brener) OX=353153 GN=Tc00.1047053507715.80 PE=3 SV=1;tr|Q4CXW4|Q4CXW4_TRYCC Ubiquitin-conjugating enzyme, putative OS=Trypanosoma cruzi (strain CL Brener) OX=3531	Q4DEC0	x	x						2;1	2;1	2;1	2	2	2	2	1	1	0	0	0	0	0	1	1	0	0	0	0	0	1	1	0	0	0	0	0	11	11	11	26.023	237	237;237	7							2				0.000501	2.7366	By MS/MS	By MS/MS						5.9	5.1	0	0	0	0	0	2569200	2569200	0	0	0	0	0	0	1	KAEMMTKIHAMK;SAVSGTSTNVVASK				2693	15422;26297	True;True	17463;30148	134903;224835	136267;225282	136267;225282	171		2610;2611	84	141		147	145;151
Q4DIX5	tr|Q4DIX5|Q4DIX5_TRYCC FYVE-type domain-containing protein OS=Trypanosoma cruzi (strain CL Brener) OX=353153 GN=Tc00.1047053506287.80 PE=4 SV=1	Q4DIX5	x	x						2	1	1	1	2	1	1	2	1	0	0	0	0	0	1	1	0	0	0	0	0	1	1	0	0	0	0	0	2.4	1.4	1.4	174.68	1580	1580	3.5			1	1							1	-2	By MS/MS	By matching						2.4	1.4	0	0	0	0	0	0	0	0	0	0	0	0	0	0	IEGEGKLLMKTSVFYGSFHAGK;LELPLDASPPVEELRK	+			3135	13607;17215	True;False	15384;19453	117169;117170;149026;149027	118582;149555	118582;149555	195			106	1105		1101
Q4DER3	tr|Q4DER3|Q4DER3_TRYCC Coiled-coil domain-containing protein 114 OS=Trypanosoma cruzi (strain CL Brener) OX=353153 GN=Tc00.1047053506295.30 PE=4 SV=1	Q4DER3	x	x						2	2	1	1	2	2	1	2	1	0	0	0	0	0	2	1	0	0	0	0	0	1	0	0	0	0	0	0	3.2	3.2	2	101.76	869	869	3	2	1						1			1	-2	By MS/MS	By MS/MS						3.2	1.3	0	0	0	0	0	9666900	5380800	4286100	0	0	0	0	0	2	ETSLKEKENMNCALCEK;QVVEEVNSLRK	+			2735	7766;25184	True;True	8827;28926	65164;217588;217589;217590	65898;218368;218369	65898;218369	175;176				484;494
Q4DZP0	tr|Q4DZP0|Q4DZP0_TRYCC MTS domain-containing protein OS=Trypanosoma cruzi (strain CL Brener) OX=353153 GN=Tc00.1047053504147.40 PE=4 SV=1	Q4DZP0	x	x						3	3	3	1	3	3	3	2	1	0	0	0	0	0	2	1	0	0	0	0	0	2	1	0	0	0	0	0	13.3	13.3	13.3	47.734	420	420	4.8			1	1	1	2					1	-2	By MS/MS	By MS/MS						6.4	6.9	0	0	0	0	0	0	0	0	0	0	0	0	0	0	DETIVEMDEVRMQALPK;ESCLSVEERR;IALVGDAKRENHQYLYFQELCEMGSVMLK	+			4541	3851;7537;13320	True;True;True	4396;8572;15063	34109;63425;63426;63427;114650	34603;64222;116060	34603;64222;116060			4073	146			341	360
Q4CR08	tr|Q4CR08|Q4CR08_TRYCC Mg2+ transporter protein, CorA-like/Zinc transport protein ZntB OS=Trypanosoma cruzi (strain CL Brener) OX=353153 GN=Tc00.1047053510837.30 PE=3 SV=1	Q4CR08	x		x	x	x	x	x	7	7	1	1	7	7	1	2	0	1	1	3	2	3	2	0	1	1	3	2	3	1	0	0	0	0	0	0	11.8	11.8	1.6	63.198	560	560	4.71			2	12	3	1	1	1	1		0	7.996	By MS/MS		By MS/MS	By MS/MS	By MS/MS	By MS/MS	By MS/MS	3.4	0	1.6	1.8	5	3.8	4.8	27175000	378510	0	6257200	189740	7158800	621640	12569000	13	DLNVLFGLLK;ESEQVDVLR;GLPHTSIIHR;MIEEMSLLK;NNNVSTEADYR;SVAVTNLR;VNLLEQLGR				487	4476;7555;11051;21383;23138;28325;32729	True;True;True;True;True;True;True	5091;8594;12509;24336;26644;32441;37470	39120;39121;39122;39123;39124;39125;39126;39127;39128;63649;63650;63651;63652;94881;94882;184961;184962;201588;201589;242676;282338	39635;39636;39637;39638;39639;39640;64456;64457;96213;96214;185342;202168;243350;283612	39635;64456;96214;185342;202168;243350;283612	43				9
Q4CVB1	tr|Q4CVB1|Q4CVB1_TRYCC Uncharacterized protein OS=Trypanosoma cruzi (strain CL Brener) OX=353153 GN=Tc00.1047053509837.20 PE=4 SV=1	Q4CVB1	x		x	x	x	x	x	7	7	7	1	7	7	7	2	0	3	1	5	1	3	2	0	3	1	5	1	3	2	0	3	1	5	1	3	12.1	12.1	12.1	57.346	496	496	4.12			1	13	3						0	8.6387	By MS/MS		By MS/MS	By matching	By MS/MS	By MS/MS	By MS/MS	4.8	0	5.4	1.4	10.1	1.4	5.4	25547000	2856800	0	4765900	0	11326000	0	6598500	9	AVDTIHGVPVYNER;DASSTELTDHTAPR;HVYAADFGK;MGAARSR;MGAARSRPAR;TIEDANTHIAAR;TIEDANTHIAARK				881	2915;3628;13153;21249;21250;29379;29380	True;True;True;True;True;True;True	3333;4150;14887;24145;24146;33615;33616	25912;25913;32405;32406;32407;113118;183924;183925;183926;183927;252363;252364;252365;252366;252367;252368;252369	26056;26057;32818;32819;114570;114571;184407;184408;253300;253301;253302;253303	26057;32818;114570;184407;184408;253301;253303	80				187
Q4D106;Q4CWG6	tr|Q4D106|Q4D106_TRYCC UBC core domain-containing protein OS=Trypanosoma cruzi (strain CL Brener) OX=353153 GN=Tc00.1047053504243.30 PE=4 SV=1;tr|Q4CWG6|Q4CWG6_TRYCC Ubiquitinyl hydrolase 1 (Fragment) OS=Trypanosoma cruzi (strain CL Brener) OX=353153 GN=Tc	Q4D106	x		x	x	x	x	x	3;2	3;2	3;2	2	3	3	3	1	0	1	2	1	1	1	1	0	1	2	1	1	1	1	0	1	2	1	1	1	1.5	1.5	1.5	236.27	2144	2144;2018	2.88	1	4	2					1			0.00072411	2.4013	By MS/MS		By MS/MS	By MS/MS	By MS/MS	By MS/MS	By MS/MS	0.6	0	0.4	1	0.4	0.6	0.4	4800100	0	0	658530	648340	1464000	237000	1792300	9	AALLLEPLIEDK;EYEDQEISR;SRRNEEMYAALK				1471	198;8105;27951	True;True;True	219;9197;32040	1765;1766;68066;68067;68068;68069;68070;239616	1766;1767;68937;68938;68939;68940;68941;68942;68943;240209	1766;68943;240209	114	309			845	835
Q4E4H0	tr|Q4E4H0|Q4E4H0_TRYCC FAM184 domain-containing protein OS=Trypanosoma cruzi (strain CL Brener) OX=353153 GN=Tc00.1047053506885.330 PE=4 SV=1	Q4E4H0	x		x	x	x	x	x	11	1	1	1	11	1	1	2	0	5	4	6	2	5	0	0	1	1	1	0	1	0	0	1	1	1	0	1	10.8	1.2	1.2	118.12	1014	1014	2		4									1	-2	By matching		By MS/MS	By MS/MS	By MS/MS	By matching	By MS/MS	2	0	5	4.3	6.8	2.1	5.9	3803200	0	0	1231400	212600	1080400	0	1278900	5	ASADITDLENQK;DALEAEIASLR;EQEISNLVR;ESREEDVAMINRLMR;GQLSSADSVGGDLR;LDAESNSLGVSR;LMREIKQK;LQAALDELR;RLDAESNSLGVSR;RPLVEPGSPADK;SNDVFVTQLR	+			4918	2487;3551;7362;7630;11421;16851;18962;19399;25593;25812;27626	False;False;False;False;False;False;False;False;False;True;False	2855;4061;8373;8671;12961;19054;21420;21932;29373;29616;31681	22398;22399;22400;31677;62050;64131;98447;98448;98449;146107;146108;146109;164400;168630;219990;219991;221497;221498;221499;221500;236610;236611;236612;236613	22514;22515;22516;32083;62885;64904;99918;99919;99920;99921;146646;146647;146648;164781;169154;220644;220645;221996;221997;221998;221999;222000;237175;237176;237177;237178	22516;32083;62885;64904;99920;146647;164781;169154;220644;221999;237175	465	553	3849;3850		944	941		938;943
Q4D3Q2	tr|Q4D3Q2|Q4D3Q2_TRYCC Cilia-and flagella-associated protein 58 OS=Trypanosoma cruzi (strain CL Brener) OX=353153 GN=Tc00.1047053508179.30 PE=4 SV=1	Q4D3Q2	x		x	x	x	x	x	14	14	1	1	14	14	1	2	0	7	4	10	3	9	2	0	7	4	10	3	9	0	0	0	1	1	1	1	13.2	13.2	1.3	117.81	1017	1017	2.95		35	2		1	1	1	1	2	1	0	15.015	By MS/MS		By MS/MS	By MS/MS	By MS/MS	By MS/MS	By MS/MS	2.4	0	5.9	3.6	8.7	2.9	9.1	65614000	1803700	0	11667000	1844700	22593000	1557200	26148000	37	AAAEGLSAEESHLK;ECRATSDRQMVEAEER;ELHLQELR;FAALVNER;KAAAEGLSAEESHLK;KSNDGEKR;LEGDAPEVLDGIYK;LSQEDEEVIATLR;NTVSQAAYLR;NVLATQLIR;TAEYDAIR;TELIVNNSR;VQQDLLDR;VSQLLDER				1697	19;5730;6834;8183;15405;16186;17170;19942;23505;23574;28717;29023;33060;33291	True;True;True;True;True;True;True;True;True;True;True;True;True;True	21;6522;7749;9284;17444;18319;19403;22516;27060;27135;32869;33218;37848;38099	260;261;262;49379;49380;49381;49382;49383;49384;58067;58068;68400;68401;68402;68403;134807;140549;148667;172864;172865;172866;172867;172868;205286;205287;205288;205857;205858;205859;205860;246283;246284;246285;246286;249131;249132;249133;285513;287342;287343;287344;287345;287346;287347	281;282;283;284;50077;58851;58852;69292;69293;69294;136198;141221;149153;173299;173300;173301;173302;173303;173304;205966;205967;205968;206591;206592;206593;206594;247034;247035;247036;247037;247038;249940;249941;249942;249943;249944;286796;288608;288609;288610;288611;288612;288613	281;50077;58851;69292;136198;141221;149153;173300;205966;206591;247037;249940;286796;288611	339;340;341		316		294;299;307			301
Q4DZL2;Q4DQE5	tr|Q4DZL2|Q4DZL2_TRYCC Uncharacterized protein OS=Trypanosoma cruzi (strain CL Brener) OX=353153 GN=Tc00.1047053508799.30 PE=4 SV=1;tr|Q4DQE5|Q4DQE5_TRYCC Uncharacterized protein OS=Trypanosoma cruzi (strain CL Brener) OX=353153 GN=Tc00.1047053506773.170 P	Q4DZL2	x		x	x	x	x	x	8;6	8;6	8;6	2	8	8	8	2	0	5	2	4	2	3	2	0	5	2	4	2	3	2	0	5	2	4	2	3	13.8	13.8	13.8	77.18	687	687;687	4.79			2	13	6	4	2	1			0	10.308	By MS/MS		By MS/MS	By MS/MS	By MS/MS	By matching	By MS/MS	4.7	0	7.7	3.2	5.8	3.2	4.5	34999000	3653200	0	9634900	103370	10168000	200020	11240000	18	ASEVVTVAGR;IFYGTLLQFFR;LVAEFLQQR;LVPQDGQVDIR;MLRYPFVRCVR;NVPEELLNYLPR;QEFSEEDLVR;YRPDPLALKPFIDSFGGITGR				4522	2535;13786;20308;20564;21601;23600;24356;35331	True;True;True;True;True;True;True;True	2906;15579;22922;23213;24683;27165;28008;40411	22690;22691;118830;118831;118832;118833;118834;118835;118836;118837;118838;175783;175784;175785;175786;177891;177892;177893;187510;187511;206187;211593;304603;304604;304605;304606;304607;304608	22784;22785;120181;120182;120183;120184;120185;176298;176299;176300;176301;176302;178368;178369;187865;206947;212310;305940;305941	22784;120181;176302;178368;187865;206947;212310;305940		575				11
Q4DE46;Q4D7E8	tr|Q4DE46|Q4DE46_TRYCC Uncharacterized protein OS=Trypanosoma cruzi (strain CL Brener) OX=353153 GN=Tc00.1047053508699.80 PE=4 SV=1;tr|Q4D7E8|Q4D7E8_TRYCC Uncharacterized protein OS=Trypanosoma cruzi (strain CL Brener) OX=353153 GN=Tc00.1047053509205.70 PE	Q4DE46	x		x	x	x	x	x	4;4	4;4	4;4	2	4	4	4	2	0	1	1	1	1	1	2	0	1	1	1	1	1	2	0	1	1	1	1	1	22	22	22	28.638	241	241;241	5.71		1	1				5				0	4.5689	By MS/MS		By MS/MS	By matching	By MS/MS	By MS/MS	By MS/MS	13.3	0	2.9	5.8	2.9	5.8	2.9	19359000	10233000	0	4662200	0	2558600	0	1905400	5	LANVEWPFGER;MALSMVPEWFEVADVPRPPQR;MKEAEEETRYMQFR;YSPEALR				2060	16640;20934;21438;35388	True;True;True;True	18828;23655;24430;40477	144581;181140;185724;185725;305033;305034;305035	145234;181592;186072;306349;306350;306351	145234;181592;186072;306349		364				191
Q4D6Z3;Q4E1S5	tr|Q4D6Z3|Q4D6Z3_TRYCC Guanine nucleotide-binding protein subunit beta-like protein OS=Trypanosoma cruzi (strain CL Brener) OX=353153 GN=Tc00.1047053503479.40 PE=4 SV=1;tr|Q4E1S5|Q4E1S5_TRYCC Guanine nucleotide-binding protein subunit beta-like protein OS=	Q4D6Z3	x		x	x	x	x	x	4;3	4;3	4;3	2	4	4	4	3	0	2	2	2	1	2	3	0	2	2	2	1	2	3	0	2	2	2	1	2	16.4	16.4	16.4	138.78	1216	1216;1021	3.55	1	5	7	5					1	1	0	7.5425	By MS/MS		By MS/MS	By MS/MS	By MS/MS	By matching	By MS/MS	10	0	6.3	11.8	6.3	6.4	6.3	13283000	731550	0	3770700	845810	5330900	363520	2240500	6	ALEVDNEALRK;INAQEEYDALK;RTNEEKELDLR;SFVDNSLKPLISR				2009	1622;14505;25952;26700	True;True;True;True	1837;16431;29767;30600	14698;14699;14700;14701;14702;14703;14704;14705;14706;126723;126724;126725;126726;126727;126728;222291;222292;228006;228007;228008	14838;14839;14840;14841;14842;128153;128154;128155;128156;128157;222729;228474	14839;128153;222729;228474		357				398
Q4DFZ7;Q4DIR1	tr|Q4DFZ7|Q4DFZ7_TRYCC ATP-dependent RNA helicase OS=Trypanosoma cruzi (strain CL Brener) OX=353153 GN=Tc00.1047053508027.70 PE=3 SV=1;tr|Q4DIR1|Q4DIR1_TRYCC ATP-dependent RNA helicase OS=Trypanosoma cruzi (strain CL Brener) OX=353153 GN=Tc00.1047053506635	Q4DFZ7	x		x	x	x	x	x	7;5	7;5	7;5	2	7	7	7	1	0	1	1	3	2	2	1	0	1	1	3	2	2	1	0	1	1	3	2	2	9.1	9.1	9.1	102.88	903	903;861	3.27	1	1	7			2					0	7.4402	By MS/MS		By MS/MS	By matching	By MS/MS	By MS/MS	By MS/MS	1.4	0	1.3	1.1	4.3	2	2.7	6949000	32018	0	0	0	6706600	210440	0	8	ELSLQILR;GAAEEEPQKSDR;IQDVGEEEDLGPLHR;LALEDVEVR;MLMRLLSCRR;TAAFLIPMLNLLK;YQFDNTPLHPIFVER				2848	7020;9852;14725;16590;21565;28659;35290	True;True;True;True;True;True;True	7959;11162;16684;18770;24625;32807;40368	59364;84084;128858;128859;144198;144199;144200;187020;187021;245745;304246	60131;85322;130330;130331;144881;144882;144883;187367;246421;305570	60131;85322;130330;144882;187367;246421;305570		93				643
Q4E2Q0	tr|Q4E2Q0|Q4E2Q0_TRYCC Nucleoporin OS=Trypanosoma cruzi (strain CL Brener) OX=353153 GN=Tc00.1047053504153.330 PE=4 SV=1	Q4E2Q0	x		x	x	x	x	x	4	2	2	1	4	2	2	3	0	1	1	2	1	1	2	0	1	0	1	1	1	2	0	1	0	1	1	1	11.1	6.2	6.2	54.457	485	485	5.23				5	3	2	3				0	3.3293	By MS/MS		By MS/MS	By matching	By MS/MS	By MS/MS	By MS/MS	8.5	0	2.7	2.3	5.4	2.7	2.7	97616000	7799200	0	36388000	0	25041000	3775800	24612000	14	DNNCDINAYLLQKRETK;ENFKPSPSASEIR;LSDMARSLKSGSR;TSEVLFALWSK				4779	4648;7217;19771;30236	True;True;False;False	5313;8212;22334;34603	40768;61138;61139;61140;61141;61142;61143;61144;61145;61146;61147;61148;61149;171412;259710;259711	41357;61956;61957;61958;61959;61960;61961;61962;61963;61964;61965;61966;61967;61968;61969;171846;260808;260809	41357;61964;171846;260808			1419	51			291	286
Q4DC37;Q4CWD7	tr|Q4DC37|Q4DC37_TRYCC Synaptobrevin-type transport protein, putative OS=Trypanosoma cruzi (strain CL Brener) OX=353153 GN=Tc00.1047053511291.100 PE=3 SV=1;tr|Q4CWD7|Q4CWD7_TRYCC Synaptobrevin-type transport protein, putative OS=Trypanosoma cruzi (strain C	Q4DC37	x		x	x	x		x	4;3	4;3	4;3	2	4	4	4	1	0	1	1	1	0	1	1	0	1	1	1	0	1	1	0	1	1	1	0	1	15.4	15.4	15.4	35.303	312	312;262	6.6			1				3		1		0.0073817	1.6586	By MS/MS		By MS/MS	By MS/MS	By MS/MS		By MS/MS	3.5	0	2.2	3.2	2.2	0	6.4	13624000	9219900	0	2070800	0	0	0	2333200	4	FDATLQK;IDFFCVASRK;QELTDVHFVMR;QGNNVVIGGPGAASQGSGQR				2506	8351;13471;24379;24495	True;True;True;True	9469;15227;28033;28165	69941;69942;115822;211687;212620	70740;70741;117193;212393;213317	70740;117193;212393;213317	167				11
Q4DW90;Q4D252	tr|Q4DW90|Q4DW90_TRYCC U3 small nucleolar ribonucleoprotein protein MPP10, putative OS=Trypanosoma cruzi (strain CL Brener) OX=353153 GN=Tc00.1047053506989.180 PE=3 SV=1;tr|Q4D252|Q4D252_TRYCC U3 small nucleolar ribonucleoprotein protein MPP10, putative OS	Q4DW90	x		x	x	x		x	4;4	4;4	4;4	2	4	4	4	1	0	3	2	1	0	3	1	0	3	2	1	0	3	1	0	3	2	1	0	3	7.2	7.2	7.2	70.082	621	621;623	2.82	1	1	8	1							0	6.1666	By MS/MS		By MS/MS	By MS/MS	By MS/MS		By MS/MS	2.1	0	5.3	4	1.8	0	5.3	28541000	2631600	0	14237000	867180	2797900	0	8007500	10	EAALAPQDLYR;MATTKKDAALPR;PIQEELAAR;TSLSAPGDLVTTR				1579	5448;20976;23906;30275	True;True;True;True	6213;23714;27507;34645	47473;47474;47475;181469;208600;208601;259972;259973;259974;259975;259976	48234;48235;48236;48237;181924;209404;209405;261082;261083;261084;261085	48235;181924;209405;261082	121;122		1597		5;6			1
Q4CTP8;Q4CKJ6;Q4CLJ8	tr|Q4CTP8|Q4CTP8_TRYCC WGS project CAEQ00000000 data, annotated contig OS=Trypanosoma cruzi (strain CL Brener) OX=353153 GN=Tc00.1047053399389.10 PE=4 SV=1;tr|Q4CKJ6|Q4CKJ6_TRYCC ACT domain-containing protein (Fragment) OS=Trypanosoma cruzi (strain CL Bren	Q4CTP8	x		x	x			x	4;2;1	4;2;1	4;2;1	3	4	4	4	1	0	1	1	0	0	2	1	0	1	1	0	0	2	1	0	1	1	0	0	2	1.3	1.3	1.3	305.82	2736	2736;433;566	6.6					2		1	2			1	-2	By MS/MS		By MS/MS	By MS/MS			By MS/MS	0.4	0	0.3	0.3	0	0	0.5	19701000	1199500	0	0	347290	0	0	18155000	3	MPSVSVLAR;NVVSKELR;SLFATMEHLIR;VLVAALR	+			727	21796;23646;27261;32527	True;True;True;True	24967;27216;31235;37199	188991;206579;206580;233211;280318	189278;207341;233799;281572	189278;207341;233799;281572	69				757
Q4DX75	tr|Q4DX75|Q4DX75_TRYCC RNA-dependent RNA polymerase OS=Trypanosoma cruzi (strain CL Brener) OX=353153 GN=Tc00.1047053506945.250 PE=3 SV=1	Q4DX75	x		x		x	x	x	6	6	6	1	6	6	6	2	0	3	0	2	1	3	2	0	3	0	2	1	3	2	0	3	0	2	1	3	16.5	16.5	16.5	47.105	413	413	5.53				1	11	1			2		0	8.0445	By MS/MS		By MS/MS		By MS/MS	By MS/MS	By MS/MS	6.1	0	7.3	0	4.4	2.4	7.5	33053000	753870	0	19009000	0	8348300	0	4941200	13	AGERDQVAVK;IASSTTSLNEALR;MEQQVIAVHYQR;MFPGRTVTIVGDINK;SPHLESFR;VHQIQEEIER				4301	972;13367;21158;21227;27749;31822	True;True;True;True;True;True	1090;15114;24001;24002;24109;31820;36411	8346;115081;183247;183248;183725;237741;237742;237743;274369;274370;274371;274372;274373;274374;274375	8491;116489;183732;183733;184204;238323;275813;275814;275815;275816;275817;275818;275819;275820;275821	8491;116489;183732;184204;238323;275814	260		3866		411			1
Q4CRV8;Q4DE22	tr|Q4CRV8|Q4CRV8_TRYCC Ras-related protein Rab-21 OS=Trypanosoma cruzi (strain CL Brener) OX=353153 GN=Tc00.1047053511191.19 PE=3 SV=1;tr|Q4DE22|Q4DE22_TRYCC Ras-related protein Rab-21 OS=Trypanosoma cruzi (strain CL Brener) OX=353153 GN=Tc00.1047053506619	Q4CRV8	x		x		x	x		5;4	5;4	5;4	2	5	5	5	3	0	1	0	1	1	0	3	0	1	0	1	1	0	3	0	1	0	1	1	0	17.2	17.2	17.2	26.099	232	232;232	6.57			2				1	3	1		0	3.446	By MS/MS		By MS/MS		By MS/MS	By MS/MS		12.9	0	4.3	0	6	7.3	0	21794000	21794000	0	0	0	0	0	0	2	DITNMKIVMLGEGR;MSRDITNMKIVMLGEGR;NFVGLGPPTQSSR;SRDITNMK;YHALGPIYYR				553	4252;21986;22607;27928;34820	True;True;True;True;True	4844;25244;26012;32018;39815	37225;190254;190255;196119;196120;239494;299744	37768;190518;196517;240103;301056	37768;190518;196517;240103;301056	354		572;573	22	17		9	8;12
Q4DAS6	tr|Q4DAS6|Q4DAS6_TRYCC SNW domain-containing protein 1 OS=Trypanosoma cruzi (strain CL Brener) OX=353153 GN=Tc00.1047053510143.129 PE=4 SV=1	Q4DAS6	x		x		x		x	3	1	1	1	3	1	1	3	0	1	0	1	0	1	1	0	0	0	0	0	0	1	0	0	0	0	0	0	25.3	10	10	17.262	150	150	3			1								1	-2	By MS/MS		By matching		By matching		By matching	25.3	0	9.3	0	9.3	0	9.3	0	0	0	0	0	0	0	0	0	HLNAEYVNR;NAGSMSGAASASASR;YDHLYGVNHPDIAK	+			2370	12719;22255;34474	False;True;False	14401;25628;39433	109535;193198;296941;296942;296943;296944;296945;296946;296947;296948;296949;296950;296951	111082;193568;298134;298135;298136;298137	111082;193568;298136	408				150
Q4E3N3;Q4E0R3	tr|Q4E3N3|Q4E3N3_TRYCC Kinesin, putative OS=Trypanosoma cruzi (strain CL Brener) OX=353153 GN=Tc00.1047053510101.280 PE=3 SV=1;tr|Q4E0R3|Q4E0R3_TRYCC Kinesin, putative OS=Trypanosoma cruzi (strain CL Brener) OX=353153 GN=Tc00.1047053506297.50 PE=3 SV=1	Q4E3N3	x		x		x		x	2;1	2;1	2;1	2	2	2	2	1	0	1	0	2	0	1	1	0	1	0	2	0	1	1	0	1	0	2	0	1	2.9	2.9	2.9	115.73	1038	1038;1038	1.86	4	1	1	1							0.00096177	2.371	By matching		By MS/MS		By MS/MS		By MS/MS	1.3	0	1.3	0	2.9	0	1.3	80376000	36643	0	29056000	0	25326000	0	25957000	4	LLEKMNETDRTIAGICK;SLGFNSTASANEK				4870	18377;27281	True;True	20726;31257	159411;233368;233369;233370;233371;233372;233373	159957;233936;233937;233938;233939	159957;233938	301	599	4381	155	617	623	630	618
Q4D395	tr|Q4D395|Q4D395_TRYCC DNA helicase OS=Trypanosoma cruzi (strain CL Brener) OX=353153 GN=Tc00.1047053506697.40 PE=4 SV=1	Q4D395	x		x		x		x	2	2	2	1	2	2	2	1	0	1	0	1	0	1	1	0	1	0	1	0	1	1	0	1	0	1	0	1	3.2	3.2	3.2	105.54	951	951	5.43			1	2	1	2				1	1	-2	By MS/MS		By MS/MS		By MS/MS		By MS/MS	2	0	1.2	0	1.2	0	1.2	0	0	0	0	0	0	0	0	0	QLQPASYDKFR;VIYCSRTHAQLSHVIRELK	+			1655	24756;32056	True;True	28452;36671	214782;214783;214784;214785;214786;214787;276351	215534;215535;215536;215537;215538;215539;277770	215536;277770	127	325			875	877
Q4DXP9;Q4DB90	tr|Q4DXP9|Q4DXP9_TRYCC Urb2 domain-containing protein OS=Trypanosoma cruzi (strain CL Brener) OX=353153 GN=Tc00.1047053510421.330 PE=4 SV=1;tr|Q4DB90|Q4DB90_TRYCC Uncharacterized protein OS=Trypanosoma cruzi (strain CL Brener) OX=353153 GN=Tc00.10470535100	Q4DXP9	x		x		x		x	4;2	4;2	4;2	2	4	4	4	2	0	1	0	2	0	1	2	0	1	0	2	0	1	2	0	1	0	2	0	1	3.7	3.7	3.7	138.53	1256	1256;1345	5		2	2	1	1		1	3			0.0011947	2.3219	By MS/MS		By MS/MS		By MS/MS		By MS/MS	2.3	0	0.6	0	2	0	1.2	3570900	311710	0	2247800	0	1011300	0	0	4	DTSHAHVLVATSAK;KEENEIGKCPAGNNK;VFTTGFAQEK;VLIADTTR				4350	5048;15568;31549;32291	True;True;True;True	5763;17628;36093;36944	43867;43868;43869;135872;135873;135874;135875;135876;271443;278322	44507;137147;272708;272709;279704	44507;137147;272708;279704	263;264				248;255
Q4D8X5	tr|Q4D8X5|Q4D8X5_TRYCC Asparagine synthetase domain-containing protein OS=Trypanosoma cruzi (strain CL Brener) OX=353153 GN=Tc00.1047053506587.20 PE=4 SV=1	Q4D8X5	x		x		x		x	2	2	2	1	2	2	2	1	0	1	0	2	0	1	1	0	1	0	2	0	1	1	0	1	0	2	0	1	2.3	2.3	2.3	97.343	878	878	3.5	1	1	2			2					1	-2	By matching		By MS/MS		By MS/MS		By MS/MS	0.8	0	1.5	0	2.3	0	0.8	4744200	991050	0	0	0	3753100	0	0	3	LLAGMEKEDLFWK;LVLGAER	+			2183	18234;20494	True;True	20575;23135	158393;158394;177345;177346;177347;177348	158939;158940;177855;177856;177857	158939;177855	146;147		2155	71;72	55;61		55;61	53
Q4CSQ1	tr|Q4CSQ1|Q4CSQ1_TRYCC C-myc-binding protein OS=Trypanosoma cruzi (strain CL Brener) OX=353153 GN=Tc00.1047053506883.69 PE=3 SV=1	Q4CSQ1	x		x		x		x	6	6	6	1	6	6	6	5	0	1	0	2	0	2	5	0	1	0	2	0	2	5	0	1	0	2	0	2	60.7	60.7	60.7	9.6528	84	84	10										12	0	104.16	By MS/MS		By MS/MS		By MS/MS		By MS/MS	60.7	0	9.5	0	10.7	0	10.7	75321000	44355000	0	2689800	0	10869000	0	17407000	9	KQVIDTLTR;KVLGGASSADYEALQQENACLK;QVIDTLTR;VLGGASSADYEALQQENACLK;VLVNLYEEPEKPEDPVDFIK;VLVNLYEEPEKPEDPVDFIKK				624	16150;16283;25135;32254;32563;32564	True;True;True;True;True;True	18280;18429;28874;36897;36898;37238;37239	140278;140279;140280;140281;141328;217204;217205;217206;278001;278002;280576;280577	140990;140991;140992;141941;217938;217939;217940;279409;279410;281818;281819	140990;141941;217940;279409;281818;281819		29				70
Q4DTY8;Q4D180	tr|Q4DTY8|Q4DTY8_TRYCC Mucin-associated surface protein (MASP), putative OS=Trypanosoma cruzi (strain CL Brener) OX=353153 GN=Tc00.1047053504155.293 PE=4 SV=1;tr|Q4D180|Q4D180_TRYCC Mucin-associated surface protein (MASP), putative OS=Trypanosoma cruzi (st	Q4DTY8	x		x		x		x	2;2	1;1	1;1	2	2	1	1	1	0	1	0	1	0	1	0	0	1	0	1	0	1	0	0	1	0	1	0	1	16.8	8.4	8.4	15.73	155	155;279	5					3						1	-2	By matching		By MS/MS		By MS/MS		By MS/MS	9	0	8.4	0	8.4	0	8.4	42321000	0	0	20711000	0	13469000	0	8141600	1	EQDGEDATSEGKK;KNASSPETAATPQR	+			1495	7358;16012	True;False	8368;18113	62039;62040;62041;139253;139254;139255;139256;139257	62878;140052	62878;140052		257				97
Q4D2M3;Q4D5I5	tr|Q4D2M3|Q4D2M3_TRYCC PX domain-containing protein OS=Trypanosoma cruzi (strain CL Brener) OX=353153 GN=Tc00.1047053506931.40 PE=4 SV=1	Q4D2M3	x		x		x		x	3;1	3;1	3;1	2	3	3	3	1	0	2	0	2	0	2	1	0	2	0	2	0	2	1	0	2	0	2	0	2	4.7	4.7	4.7	79.356	680	680;680	3.29	3				4						0.0059642	1.7791	By MS/MS		By MS/MS		By MS/MS		By MS/MS	1.8	0	2.9	0	2.9	0	2.9	6999300	0	0	2244800	0	2400600	0	2353900	3	QLTEVIREEK;RAVAAEEELR;SRTLMQVQLADR				1617	24771;25303;27955	True;True;True	28468;29057;32044	214882;214883;214884;218319;218320;218321;239621	215625;219120;219121;219122;240213	215625;219120;240213		321		59		221	224
Q4CR06;Q4DJT6	tr|Q4CR06|Q4CR06_TRYCC ABC transporter domain-containing protein OS=Trypanosoma cruzi (strain CL Brener) OX=353153 GN=Tc00.1047053508927.20 PE=4 SV=1;tr|Q4DJT6|Q4DJT6_TRYCC ABC transporter domain-containing protein OS=Trypanosoma cruzi (strain CL Brener) O	Q4CR06	x		x		x		x	5;4	5;4	5;4	2	5	5	5	1	0	3	0	3	0	3	1	0	3	0	3	0	3	1	0	3	0	3	0	3	7.1	7.1	7.1	75.934	674	674;674	1.09	10	1									0	5.7737	By MS/MS		By MS/MS		By MS/MS		By MS/MS	1.5	0	4.7	0	4.9	0	4.9	9169600	1215800	0	5543800	0	2409900	0	0	7	AIEDGAGAVAGEVVR;DQITYPLK;GNYIEFDR;LFFHRPR;VYELQEGIEK				486	1234;4796;11284;17393;33911	True;True;True;True;True	1394;5482;12790;19643;38813	10784;10785;10786;42004;96933;150459;292770;292771;292772;292773;292774	10870;10871;42662;98284;151009;294086;294087;294088;294089	10871;42662;98284;151009;294086		212				426
Q4D1S1	tr|Q4D1S1|Q4D1S1_TRYCC NTP_transferase domain-containing protein OS=Trypanosoma cruzi (strain CL Brener) OX=353153 GN=Tc00.1047053506025.40 PE=4 SV=1	Q4D1S1	x		x		x		x	4	4	4	1	4	4	4	3	0	1	0	1	0	1	3	0	1	0	1	0	1	3	0	1	0	1	0	1	8.5	8.5	8.5	63.441	575	575	7.5				1		1	2	4	1	1	0	4.7642	By MS/MS		By MS/MS		By MS/MS		By MS/MS	7.1	0	1.4	0	2.4	0	2.4	8228800	8228800	0	0	0	0	0	0	2	ISMGFAGR;MTFLRPDGKIK;SIVGNNVTLGPDVR;TREDYIAVNQEILAAK				1546	14922;22034;27105;30175	True;True;True;True	16905;25312;31065;34537	130853;190525;231815;231816;231817;231818;231819;231820;259391;259392	132296;190751;232393;232394;260503	132296;190751;232393;260503		316				518
Q4CYM2;Q4DZH0	tr|Q4CYM2|Q4CYM2_TRYCC GRIP domain-containing protein OS=Trypanosoma cruzi (strain CL Brener) OX=353153 GN=Tc00.1047053503487.20 PE=4 SV=1;tr|Q4DZH0|Q4DZH0_TRYCC GRIP domain-containing protein OS=Trypanosoma cruzi (strain CL Brener) OX=353153 GN=Tc00.10470	Q4CYM2	x		x		x		x	4;2	4;2	4;2	2	4	4	4	2	0	1	0	1	0	1	2	0	1	0	1	0	1	2	0	1	0	1	0	1	6.7	6.7	6.7	86.83	778	778;778	6.08			1	3	1	2	2	3	1		0.0016382	2.1788	By MS/MS		By MS/MS		By MS/MS		By MS/MS	3.7	0	1.3	0	1.7	0	1.7	13054000	0	0	0	0	6750200	0	6303700	2	GLSAAERLAEVIR;LAQCDPLRSTEAAAQPKSR;LTALDAEAAR;SRKTEESLQEAK				1227	11076;16663;20072;27940	True;True;True;True	12535;18854;22658;32030	95164;95165;144760;144761;144762;144763;144764;144765;174012;239556;239557;239558;239559	96530;145395;174515;240158	96530;145395;174515;240158		286;287		36		89;100	110
Q4DS43;Q4DGA7	tr|Q4DS43|Q4DS43_TRYCC ULP_PROTEASE domain-containing protein OS=Trypanosoma cruzi (strain CL Brener) OX=353153 GN=Tc00.1047053506475.100 PE=4 SV=1;tr|Q4DGA7|Q4DGA7_TRYCC ULP_PROTEASE domain-containing protein OS=Trypanosoma cruzi (strain CL Brener) OX=353	Q4DS43	x		x		x			2;1	2;1	2;1	2	2	2	2	1	0	1	0	1	0	0	1	0	1	0	1	0	0	1	0	1	0	1	0	0	4.9	4.9	4.9	63.689	576	576;577	5.29			1	1	1	3	1				0.007584	1.6452	By MS/MS		By MS/MS		By MS/MS			2.6	0	2.3	0	2.3	0	0	28607000	0	0	20269000	0	8337900	0	0	3	SENNKTESIQPLK;VKHPTVSEAPAPGGK				3844	26528;32088	True;True	30410;36711	226727;226728;226729;276618;276619;276620;276621	227246;227247;227248;278020	227246;278020	235				264
Q4D678	tr|Q4D678|Q4D678_TRYCC Kinetoplast DNA-associated protein, putative OS=Trypanosoma cruzi (strain CL Brener) OX=353153 GN=Tc00.1047053504625.70 PE=4 SV=1	Q4D678	x		x		x			5	2	2	1	5	2	2	2	0	2	0	1	0	0	1	0	0	0	1	0	0	1	0	0	0	1	0	0	22.7	5.1	5.1	127.85	1117	1117	2.5	1			1							1	-2	By MS/MS		By matching		By MS/MS			2.9	0	16.9	0	3	0	0	1012900	0	0	0	0	1012900	0	0	1	MHEVAEEEAAR;MHEVAEEEAARR;MHEVVEEEAAR;MHGMAEEEAARR;WRMLKMVK	+			1938	21340;21341;21344;21351;34183	False;False;True;True;False	24267;24268;24269;24272;24283;39110	184637;184638;184639;184656;184723;294726;294727	185024;185025;185026;185040;185121;295997	185024;185025;185040;185121;295997	359	232			378	981
Q4E2U4	tr|Q4E2U4|Q4E2U4_TRYCC Small-subunit processome OS=Trypanosoma cruzi (strain CL Brener) OX=353153 GN=Tc00.1047053511283.170 PE=4 SV=1	Q4E2U4	x		x		x			2	2	1	1	2	2	1	1	0	1	0	1	0	0	1	0	1	0	1	0	0	1	0	0	0	0	0	0	1.9	1.9	1	117.57	1052	1052	4.75		2					1	1			0.0059669	1.7811	By MS/MS		By MS/MS		By MS/MS			1	0	0.9	0	0.9	0	0	0	0	0	0	0	0	0	0	2	FANFDGNTK;RSDRAVGDATR				4802	8262;25916	True;True	9374;29727	69171;69172;222121;222122	70046;70047;222578	70047;222578		596				7
Q4CWR6	tr|Q4CWR6|Q4CWR6_TRYCC Small nuclear ribonucleoprotein, putative OS=Trypanosoma cruzi (strain CL Brener) OX=353153 GN=Tc00.1047053506583.10 PE=4 SV=1	Q4CWR6	x		x		x			4	4	4	1	4	4	4	3	0	2	0	1	0	0	3	0	2	0	1	0	0	3	0	2	0	1	0	0	31.3	31.3	31.3	15.218	131	131	8.86								1	6		0	9.5389	By MS/MS		By MS/MS		By MS/MS			24.4	0	16	0	9.2	0	0	15781000	9117300	0	6663400	0	0	0	0	5	AEEQETPFR;AVMDATGFFVK;LIHLPSEIR;VETVDGAIYTGK				1029	564;3057;18003;31374	True;True;True;True	641;3500;20326;35904	4949;27837;156404;156405;270048;270049;270050	4949;4950;28135;157094;271330;271331;271332	4950;28135;157094;271330		43				21
Q4CLB2	tr|Q4CLB2|Q4CLB2_TRYCC Guanine nucleotide-binding protein subunit beta-like protein (Fragment) OS=Trypanosoma cruzi (strain CL Brener) OX=353153 GN=Tc00.1047053509339.4 PE=3 SV=1	Q4CLB2	x		x		x			6	1	1	1	6	1	1	4	0	2	0	1	0	0	1	0	0	0	0	0	0	1	0	0	0	0	0	0	29.7	7.1	7.1	31.348	283	283	6					1	1	1				1	-2	By MS/MS		By matching		By matching			21.6	0	8.1	0	2.8	0	0	0	0	0	0	0	0	0	0	0	EEILGEPVFGLDAQR;FSPSGCPYLLLGAASWDK;MNTFNYIR;SPTDVHEVDGPPNDCVSTVR;TNELKPPPLLK;VPHMISGGGDGR	+			127	5901;9484;21747;27798;29914;32836	False;False;False;True;False;False	6705;10763;24901;31872;34247;37589	50648;80656;188622;188623;238071;238072;238073;257365;257366;257367;257368;283307;283308	51403;81807;188938;188939;238635;258428;284562	51403;81807;188938;238635;258428;284562		181	89			28		1
Q4D5A8	tr|Q4D5A8|Q4D5A8_TRYCC Protein kinase, putative OS=Trypanosoma cruzi (strain CL Brener) OX=353153 GN=Tc00.1047053511633.70 PE=4 SV=1	Q4D5A8	x		x		x			4	4	4	1	4	4	4	3	0	2	0	1	0	0	3	0	2	0	1	0	0	3	0	2	0	1	0	0	7.4	7.4	7.4	67.362	608	608	4.78	1	1	2			2	2	1			0	3.8291	By MS/MS		By MS/MS		By MS/MS			5.3	0	3.5	0	1.3	0	0	2714500	2714500	0	0	0	0	0	0	5	EEMDKLRNEIALMK;FLDVNFLR;IAHSTGLPTEIPK;YLHDCGIVHR				1861	5954;8972;13285;35013	True;True;True;True	6762;10174;15027;40025	50945;50946;76086;76087;76088;76089;76090;114339;301588	51715;77080;77081;77082;115786;302857	51715;77080;115786;302857				63			387
Q4CR47;Q4E4Q0;Q4E4Q3	tr|Q4CR47|Q4CR47_TRYCC Chloride channel protein OS=Trypanosoma cruzi (strain CL Brener) OX=353153 GN=Tc00.1047053510669.30 PE=4 SV=1;tr|Q4E4Q0|Q4E4Q0_TRYCC Serine/threonine-protein kinase 38-like (Fragment) OS=Trypanosoma cruzi (strain CL Brener) OX=353153	Q4CR47	x		x			x		4;2;2	4;2;2	4;2;2	3	4	4	4	2	0	1	0	0	1	0	2	0	1	0	0	1	0	2	0	1	0	0	1	0	16.4	16.4	16.4	35.922	330	330;134;330	6	1			1		1			1	1	0	5.538	By MS/MS		By MS/MS			By MS/MS		7.3	0	3.6	0	0	5.5	0	2371600	503280	0	1868300	0	0	0	0	2	EMTVADQLMK;MGLFTGGRGGGGGDAVGR;SAATGDVSVPER;VGFFDTDAVDCILR				497	7175;21293;26103;31629	True;True;True;True	8161;24204;29930;36191	60862;60863;184311;223218;272364	61707;184736;223618;273747	61707;184736;223618;273747	44		515;516		97			89;96
Q4CW09;Q4DF76	tr|Q4CW09|Q4CW09_TRYCC WW domain-containing protein OS=Trypanosoma cruzi (strain CL Brener) OX=353153 GN=Tc00.1047053511305.20 PE=4 SV=1;tr|Q4DF76|Q4DF76_TRYCC WW domain-containing protein OS=Trypanosoma cruzi (strain CL Brener) OX=353153 GN=Tc00.104705350	Q4CW09	x		x				x	2;1	2;1	2;1	2	2	2	2	1	0	1	0	0	0	1	1	0	1	0	0	0	1	1	0	1	0	0	0	1	2.3	2.3	2.3	129.58	1153	1153;1153	6.33					2				1		0.0077653	1.6256	By MS/MS		By MS/MS				By MS/MS	1.2	0	1	0	0	0	1	0	0	0	0	0	0	0	0	0	IMEERTAMEKELQK;LNEVSLEEAKMR				949	14462;19047	True;True	16361;21534	126029;165386;165387	127393;165864	127393;165864	87;88;376		991		297;302;306			300
Q4D5S5;Q4CZ44	tr|Q4D5S5|Q4D5S5_TRYCC DUF3456 domain-containing protein OS=Trypanosoma cruzi (strain CL Brener) OX=353153 GN=Tc00.1047053511711.110 PE=4 SV=1	Q4D5S5	x		x				x	3;1	3;1	3;1	2	3	3	3	3	0	2	0	0	0	1	3	0	2	0	0	0	1	3	0	2	0	0	0	1	11	11	11	44.608	392	392;386	5.25			1	1	2	3	1				0	6.2704	By MS/MS		By MS/MS				By MS/MS	11	0	4.8	0	0	0	2.8	18182000	7045500	0	11137000	0	0	0	0	3	ELAELELR;ENTIKGGILER;VYQSGNTDFPYAQHYSVQDSAALK				1895	6662;7287;33958	True;True;True	7558;8288;38864	56830;56831;56832;61617;61618;61619;61620;293171	57602;57603;62456;62457;294485	57602;62456;294485		67				73
Q4DYA4;Q4CMP8	tr|Q4DYA4|Q4DYA4_TRYCC Kinesin, putative OS=Trypanosoma cruzi (strain CL Brener) OX=353153 GN=Tc00.1047053511817.220 PE=3 SV=1;tr|Q4CMP8|Q4CMP8_TRYCC Kinesin, putative OS=Trypanosoma cruzi (strain CL Brener) OX=353153 GN=Tc00.1047053413605.10 PE=3 SV=1	Q4DYA4	x		x					2;1	2;1	2;1	2	2	2	2	1	0	1	0	0	0	0	1	0	1	0	0	0	0	1	0	1	0	0	0	0	1.8	1.8	1.8	146.51	1303	1303;915	3.5		1			1						0.0023015	2.0672	By MS/MS		By MS/MS					0.8	0	0.9	0	0	0	0	0	0	0	0	0	0	0	0	1	ALAAEAAEEPQR;DEFTQELRRVR				4414	1474;3796	True;True	1673;4334	13035;33671	13103;34181	13103;34181	469	566			1094	1095
Q4CZQ1	tr|Q4CZQ1|Q4CZQ1_TRYCC Vesicle-associated membrane protein, putative OS=Trypanosoma cruzi (strain CL Brener) OX=353153 GN=Tc00.1047053510123.70 PE=3 SV=1	Q4CZQ1	x		x					4	1	1	1	4	1	1	1	0	3	0	0	0	0	0	0	1	0	0	0	0	0	0	1	0	0	0	0	14.1	4	4	34.695	297	297	3			1								1	-2	By matching		By MS/MS					4	0	10.1	0	0	0	0	0	0	0	0	0	0	0	0	0	FLSDEEEEAQR;GMHGHAMSPWIR;LLRELER;MSLSPRLFSRDR	+			1320	9097;11168;18737;21968	False;False;False;True	10314;12647;21133;25218	77357;96156;162412;190190	78367;97578;162740;190464	78367;97578;162740;190464	383;384				10;12
Q4DXX4	tr|Q4DXX4|Q4DXX4_TRYCC LisH domain-containing protein OS=Trypanosoma cruzi (strain CL Brener) OX=353153 GN=Tc00.1047053510431.200 PE=3 SV=1	Q4DXX4	x		x					1	1	1	1	1	1	1	1	0	1	0	0	0	0	1	0	1	0	0	0	0	1	0	1	0	0	0	0	13.1	13.1	13.1	13.997	130	130	4.5				1	1						1	-2	By matching		By MS/MS					13.1	0	13.1	0	0	0	0	0	0	0	0	0	0	0	0	0	EAMREVLETKGVMDHVK	+			4372	5635	True	6418	48806;48807	49518	49518		564				14
Q4DMF4;Q4D774	tr|Q4DMF4|Q4DMF4_TRYCC Uncharacterized protein OS=Trypanosoma cruzi (strain CL Brener) OX=353153 GN=Tc00.1047053506443.50 PE=4 SV=1;tr|Q4D774|Q4D774_TRYCC Uncharacterized protein OS=Trypanosoma cruzi (strain CL Brener) OX=353153 GN=Tc00.1047053508265.40 PE	Q4DMF4	x		x					3;2	3;2	3;2	2	3	3	3	2	0	1	0	0	0	0	2	0	1	0	0	0	0	2	0	1	0	0	0	0	8.8	8.8	8.8	56.221	479	479;479	6					2			1			1	-2	By MS/MS		By MS/MS					5.8	0	2.9	0	0	0	0	2100500	0	0	2100500	0	0	0	0	1	MKRCSLCCSSFQR;RDHMMDKFGQPPTAK;VNAIVHGDQDEYGR	+			3444	21460;25331;32677	True;True;True	24462;29088;37408	186057;218472;281807	186368;219260;283058	186368;219260;283058		485		112		137	143
Q4DZ22;Q4D283	tr|Q4DZ22|Q4DZ22_TRYCC Uncharacterized protein OS=Trypanosoma cruzi (strain CL Brener) OX=353153 GN=Tc00.1047053511001.210 PE=4 SV=1;tr|Q4D283|Q4D283_TRYCC Transmembrane protein OS=Trypanosoma cruzi (strain CL Brener) OX=353153 GN=Tc00.1047053509017.20 PE=	Q4DZ22	x		x					2;1	2;1	2;1	2	2	2	2	1	0	1	0	0	0	0	1	0	1	0	0	0	0	1	0	1	0	0	0	0	5	5	5	53.371	460	460;464	7					1				1		1	-2	By MS/MS		By MS/MS					2.8	0	2.2	0	0	0	0	0	0	0	0	0	0	0	0	1	MGRPCSAKELMVR;VLFVSDAVAR	+			4484	21315;32243	True;True	24233;36885	184501;277952	184908;279367	184908;279367		571				438
Q4D393	tr|Q4D393|Q4D393_TRYCC Cnd3 domain-containing protein OS=Trypanosoma cruzi (strain CL Brener) OX=353153 GN=Tc00.1047053506697.60 PE=3 SV=1	Q4D393	x			x	x	x	x	3	1	1	1	3	1	1	1	0	0	1	1	1	1	1	0	0	0	0	0	0	1	0	0	0	0	0	0	4.4	1.9	1.9	120.49	1080	1080	8								1			1	-2	By MS/MS			By matching	By matching	By matching	By matching	1.9	0	0	1.5	1.5	1	1.5	0	0	0	0	0	0	0	0	0	CVQPRDVSDVGLSAVKVENK;LAEGGNQSTEDSTLTK;TITSSLDSLFR	+			1654	3438;16496;29478	True;False;False	3934;18666;33726	30680;143320;143321;143322;253174	31012;144033;144034;144035;254139	31012;144035;254139	126;398			60	1042;1053		1057
Q4DF92;Q4DHZ4	tr|Q4DF92|Q4DF92_TRYCC XPC-binding domain-containing protein OS=Trypanosoma cruzi (strain CL Brener) OX=353153 GN=Tc00.1047053506009.20 PE=4 SV=1;tr|Q4DHZ4|Q4DHZ4_TRYCC XPC-binding domain-containing protein OS=Trypanosoma cruzi (strain CL Brener) OX=353153	Q4DF92	x			x	x	x		4;2	4;2	4;2	2	4	4	4	1	0	0	1	1	2	0	1	0	0	1	1	2	0	1	0	0	1	1	2	0	5	5	5	120.74	1081	1081;1081	3.8		3	1							1	0	5.5758	By MS/MS			By MS/MS	By MS/MS	By MS/MS		1.8	0	0	1.1	1.1	2.1	0	2070600	0	0	0	52020	1775900	242710	0	3	AKGVDTSKGSPAADGAAEK;LLSPIEGFLPR;LYEVMSQTYAPK;TLVATNDMTAAK				2772	1455;18770;20780;29805	True;True;True;True	1652;21171;23462;34096	12949;162745;179694;256011;256012	13035;163081;180096;256990	13035;163081;180096;256990	178		2679	87	116		99	554
Q4DFK2;Q4DNJ3	tr|Q4DFK2|Q4DFK2_TRYCC Cilia- and flagella-associated protein 157 OS=Trypanosoma cruzi (strain CL Brener) OX=353153 GN=Tc00.1047053508723.50 PE=4 SV=1;tr|Q4DNJ3|Q4DNJ3_TRYCC Cilia- and flagella-associated protein 157 OS=Trypanosoma cruzi (strain CL Brener)	Q4DFK2	x			x	x	x		3;2	3;2	3;2	2	3	3	3	2	0	0	1	1	1	0	2	0	0	1	1	1	0	2	0	0	1	1	1	0	7	7	7	67.119	583	583;583	5.43			1	2		2	1	1			0.0083709	1.5888	By MS/MS			By matching	By MS/MS	By MS/MS		3.9	0	0	1.9	3.1	1.9	0	8690800	0	0	0	0	8690800	0	0	1	DKHQREMENLK;IEWLEEELASVDAFREAR;KMAMELLTQKTR				2805	4287;13681;15983	True;True;True	4882;15464;18075	37544;37545;37546;117849;139052;139053;139054	38078;119271;139868	38078;119271;139868	179;180	433		89	165;174	168	219
Q4CT56	tr|Q4CT56|Q4CT56_TRYCC HMMR_C domain-containing protein (Fragment) OS=Trypanosoma cruzi (strain CL Brener) OX=353153 GN=Tc00.1047053504019.3 PE=4 SV=1	Q4CT56	x			x	x			3	2	2	1	3	2	2	1	0	0	1	1	0	0	1	0	0	0	1	0	0	1	0	0	0	1	0	0	2.5	1.6	1.6	205.66	1814	1814	1.5	1	1									1	-2	By MS/MS			By matching	By MS/MS			0.8	0	0	0.9	0.8	0	0	0	0	0	0	0	0	0	0	0	ASHRPMHLNTDGYEVKR;EENTTSCKEKDDATK;ERDDAVAENSLLQK	+			674	2566;5972;7470	False;True;True	2938;6791;8498	22903;51119;62974	22999;51884;63798	22999;51884;63798	65;66;358				343;350;666
Q4DGZ7	tr|Q4DGZ7|Q4DGZ7_TRYCC EF-hand domain-containing protein OS=Trypanosoma cruzi (strain CL Brener) OX=353153 GN=Tc00.1047053511809.110 PE=4 SV=1	Q4DGZ7	x			x		x	x	3	3	2	1	3	3	2	1	0	0	1	0	1	1	1	0	0	1	0	1	1	1	0	0	0	0	1	1	4.4	4.4	3.1	118.62	1045	1045	3.75		3							1		1	-2	By MS/MS			By MS/MS		By MS/MS	By MS/MS	2.1	0	0	1.3	0	1	1	390730	0	0	0	186020	0	204710	0	3	IFLPSIFADESAPK;LDASLNELQR;NKATPPTALKVCTAVFSSASLR	+			2944	13744;16870;22848	True;True;True	15533;19076;26288	118461;146234;146235;198089	119835;146768;146769;198426	119835;146769;198426		449		94		55	35
Q4D317	tr|Q4D317|Q4D317_TRYCC KxDL domain-containing protein OS=Trypanosoma cruzi (strain CL Brener) OX=353153 GN=Tc00.1047053509539.59 PE=4 SV=1	Q4D317	x			x		x		1	1	1	1	1	1	1	1	0	0	1	0	1	0	1	0	0	1	0	1	0	1	0	0	1	0	1	0	9.4	9.4	9.4	15.574	138	138	6				2						1	1	-2	By MS/MS			By MS/MS		By matching		9.4	0	0	9.4	0	9.4	0	0	0	0	0	0	0	0	0	0	MSEDSKNEDLEKK	+			1644	21935	True	25169;25170	189938;189939;189940	190204;190205	190205	125				7
Q4DKU2	tr|Q4DKU2|Q4DKU2_TRYCC Elongator complex protein 3 OS=Trypanosoma cruzi (strain CL Brener) OX=353153 GN=Tc00.1047053509769.110 PE=3 SV=1	Q4DKU2	x			x		x		1	1	1	1	1	1	1	1	0	0	1	0	1	0	1	0	0	1	0	1	0	1	0	0	1	0	1	0	1.2	1.2	1.2	76.182	669	669	8.75							1		2	1	1	-2	By MS/MS			By MS/MS		By MS/MS		1.2	0	0	1.2	0	1.2	0	0	0	0	0	0	0	0	0	0	AERPMTSK	+			3311	678	True	776;777	6139;6140;6141;6142	6246;6247	6246	204				9
Q4CVA9	tr|Q4CVA9|Q4CVA9_TRYCC Histone H1, putative OS=Trypanosoma cruzi (strain CL Brener) OX=353153 GN=Tc00.1047053509837.40 PE=4 SV=1	Q4CVA9	x			x		x		2	2	2	1	2	2	2	2	0	0	1	0	1	0	2	0	0	1	0	1	0	2	0	0	1	0	1	0	7.2	7.2	7.2	21.152	181	181	7.33			1	1					3	1	0.00072922	2.4784	By MS/MS			By MS/MS		By MS/MS		7.2	0	0	5	0	5	0	5006500	1898900	0	0	868800	0	2238800	0	8	SDAAVPPKK;SDAAVPPKKASPK				880	26331;26332	True;True	30185;30186	225036;225037;225038;225039;225040;225041	225439;225440;225441;225442;225443;225444;225445;225446;225447	225440;225447	79				10
Q4DX05	tr|Q4DX05|Q4DX05_TRYCC Guanine nucleotide-binding protein subunit beta-like protein OS=Trypanosoma cruzi (strain CL Brener) OX=353153 GN=Tc00.1047053510533.90 PE=4 SV=1	Q4DX05	x			x		x		2	2	2	1	2	2	2	1	0	0	1	0	1	0	1	0	0	1	0	1	0	1	0	0	1	0	1	0	2.6	2.6	2.6	107.97	976	976	6.75				2					1	1	1	-2	By MS/MS			By matching		By MS/MS		1.2	0	0	1.3	0	1.3	0	0	0	0	0	0	0	0	0	0	NEGNMVSNKKDGK;VVFFYCVMMTPR	+			4278	22479;33620	True;True	25872;38468	195095;195096;290048;290049	195475;291358	195475;291358		554				59
Q4DEK3	tr|Q4DEK3|Q4DEK3_TRYCC ISWI complex protein OS=Trypanosoma cruzi (strain CL Brener) OX=353153 GN=Tc00.1047053503899.40 PE=4 SV=1	Q4DEK3	x			x				3	1	1	1	3	1	1	2	0	0	1	0	0	0	1	0	0	0	0	0	0	1	0	0	0	0	0	0	7.9	3.6	3.6	65.489	609	609	4.29			2	2	2	1					1	-2	By MS/MS			By matching				6.4	0	0	1.5	0	0	0	0	0	0	0	0	0	0	0	0	AEEVIHAPFASLLHLPLAASAK;DRHPLDITDVAFSVAGK;FMQLYTSER	+			2722	570;4852;9178	True;False;False	647;5542;10416	4978;4979;4980;4981;4982;4983;4984;42306;78070	4982;4983;42957;79093	4982;42957;79093	174				474
Q4CYI4	tr|Q4CYI4|Q4CYI4_TRYCC Phosphatidylinositol (3,5) kinase, putative (Fragment) OS=Trypanosoma cruzi (strain CL Brener) OX=353153 GN=Tc00.1047053510797.4 PE=4 SV=1	Q4CYI4	x			x				2	2	2	1	2	2	2	1	0	0	1	0	0	0	1	0	0	1	0	0	0	1	0	0	1	0	0	0	5	5	5	70.344	625	625	5.5				1			1				1	-2	By MS/MS			By MS/MS				1.8	0	0	3.2	0	0	0	0	0	0	0	0	0	0	0	0	KGISDKPTANK;LFMKEEVLSSLGVETAGMDR	+			1215	15693;17454	True;True	17763;19708	136810;150926	137973;151439	137973;151439	98;382		1255		314;330			328
Q4DZ78;Q4DVU9	tr|Q4DZ78|Q4DZ78_TRYCC Nbl1_Borealin_N domain-containing protein OS=Trypanosoma cruzi (strain CL Brener) OX=353153 GN=Tc00.1047053507023.80 PE=4 SV=1;tr|Q4DVU9|Q4DVU9_TRYCC Uncharacterized protein OS=Trypanosoma cruzi (strain CL Brener) OX=353153 GN=Tc00.1	Q4DZ78	x			x				2;1	2;1	2;1	2	2	2	2	2	0	0	1	0	0	0	2	0	0	1	0	0	0	2	0	0	1	0	0	0	5.8	5.8	5.8	30.033	274	274;341	8.6								3	1	1	0.0014181	2.2489	By MS/MS			By MS/MS				5.8	0	0	2.9	0	0	0	4060400	3692800	0	0	367630	0	0	0	3	MGPKKGLK;SILVSLFR				4491	21309;27035	True;True	24226;30985	184448;231237;231238;231239;231240	184859;231824;231825;231826	184859;231824	275;276				4;5
Q4D746;Q4DQ32	tr|Q4D746|Q4D746_TRYCC Uncharacterized protein OS=Trypanosoma cruzi (strain CL Brener) OX=353153 GN=Tc00.1047053506863.20 PE=4 SV=1;tr|Q4DQ32|Q4DQ32_TRYCC Uncharacterized protein OS=Trypanosoma cruzi (strain CL Brener) OX=353153 GN=Tc00.1047053511825.230 P	Q4D746	x			x				3;2	3;2	3;2	2	3	3	3	2	0	0	1	0	0	0	2	0	0	1	0	0	0	2	0	0	1	0	0	0	7.4	7.4	7.4	42.795	378	378;378	7.33					1	2		1	1	1	0.0059721	1.7828	By MS/MS			By MS/MS				4.8	0	0	2.6	0	0	0	6358400	6358400	0	0	0	0	0	0	1	EMQLILNKRR;ILFENAMK;MSADEAKDGK				2026	7165;14240;21916	True;True;True	8147;16106;25146	60822;60823;123963;123964;123965;189877	61677;125332;190155	61677;125332;190155		359;360				262;263
Q4D886;Q4DMN0	tr|Q4D886|Q4D886_TRYCC SWI5-dependent HO expression protein 3 OS=Trypanosoma cruzi (strain CL Brener) OX=353153 GN=Tc00.1047053508911.60 PE=4 SV=1;tr|Q4DMN0|Q4DMN0_TRYCC CortBP2 domain-containing protein OS=Trypanosoma cruzi (strain CL Brener) OX=353153 GN	Q4D886	x				x	x	x	2;1	2;1	2;1	2	2	2	2	1	0	0	0	1	1	1	1	0	0	0	1	1	1	1	0	0	0	1	1	1	1.7	1.7	1.7	164.47	1500	1500;1503	4	1				3						1	-2	By MS/MS				By matching	By MS/MS	By MS/MS	0.7	0	0	0	0.9	0.9	0.9	46642	46642	0	0	0	0	0	0	1	MKSEAEMIEEKMAK;NSTLAPLVLGR	+			2126	21462;23397	True;True	24464;26938	186060;186061;186062;204367	186370;205062	186370;205062	141		2111	67;68	219		210;222	209
Q4D153	tr|Q4D153|Q4D153_TRYCC RNA-binding protein NOB1 OS=Trypanosoma cruzi (strain CL Brener) OX=353153 GN=Tc00.1047053510423.40 PE=3 SV=1	Q4D153	x				x			2	2	2	1	2	2	2	1	0	0	0	1	0	0	1	0	0	0	1	0	0	1	0	0	0	1	0	0	6	6	6	45.822	419	419	6.75				1	2	1	1	1	1	1	0.0067878	1.7094	By MS/MS				By MS/MS			4.3	0	0	0	1.7	0	0	0	0	0	0	0	0	0	0	1	MSWAAVAQKAKDATATNK;VQYVVTR				1487	22015;33116	True;True	25283;37908	190398;190399;190400;190401;190402;190403;190404;285953	190645;287232	190645;287232	116				18
Q4E255	tr|Q4E255|Q4E255_TRYCC DNA helicase OS=Trypanosoma cruzi (strain CL Brener) OX=353153 GN=Tc00.1047053508707.210 PE=3 SV=1	Q4E255	x				x			2	2	2	1	2	2	2	1	0	0	0	1	0	0	1	0	0	0	1	0	0	1	0	0	0	1	0	0	4.2	4.2	4.2	81.513	731	731	4			1		1						1	-2	By MS/MS				By MS/MS			3	0	0	0	1.2	0	0	1419000	0	0	0	0	1419000	0	0	1	ALHIELEKR;TSLAAAATTKYPNYLADRELCK	+			4733	1694;30262	True;True	1915;34632	15325;259896	15439;260996	15439;260996	292			151	34		22
Q4DAN3;Q4DMX3	tr|Q4DAN3|Q4DAN3_TRYCC Uncharacterized protein OS=Trypanosoma cruzi (strain CL Brener) OX=353153 GN=Tc00.1047053506727.40 PE=4 SV=1;tr|Q4DMX3|Q4DMX3_TRYCC Uncharacterized protein OS=Trypanosoma cruzi (strain CL Brener) OX=353153 GN=Tc00.1047053511529.220 P	Q4DAN3	x					x		2;1	2;1	2;1	2	2	2	2	1	0	0	0	0	1	0	1	0	0	0	0	1	0	1	0	0	0	0	1	0	14.1	14.1	14.1	20.99	184	184;184	6					1		1				0.0014211	2.2627	By MS/MS					By MS/MS		5.4	0	0	0	0	8.7	0	4077600	4077600	0	0	0	0	0	0	1	ENVLLQGDVR;FAGSTTSESLALMSQK				2360	7295;8235	True;True	8297;9344	61655;68948	62496;69837	62496;69837	157				17
Q4CMM6;Q4D289	tr|Q4CMM6|Q4CMM6_TRYCC Neurobeachin/beige protein, putative (Fragment) OS=Trypanosoma cruzi (strain CL Brener) OX=353153 GN=Tc00.1047053511157.9 PE=4 SV=1;tr|Q4D289|Q4D289_TRYCC Neurobeachin/beige-like protein, putative OS=Trypanosoma cruzi (strain CL Bren	Q4CMM6	x					x		1;1	1;1	1;1	2	1	1	1	1	0	0	0	0	1	0	1	0	0	0	0	1	0	1	0	0	0	0	1	0	1.7	1.7	1.7	127.75	1123	1123;3024	5.75			1	2	1	1	1	1	1		1	-2	By MS/MS					By MS/MS		1.7	0	0	0	0	1.7	0	0	0	0	0	0	0	0	0	0	SLELYGPEKRPSLLSMDPK	+			211	27244	True	31217	233057;233058;233059;233060;233061;233062;233063;233064	233645;233646	233646	24			5	284		294
Q4D9N0	tr|Q4D9N0|Q4D9N0_TRYCC TPR_REGION domain-containing protein OS=Trypanosoma cruzi (strain CL Brener) OX=353153 GN=Tc00.1047053503723.40 PE=4 SV=1	Q4D9N0	x					x		1	1	1	1	1	1	1	1	0	0	0	0	1	0	1	0	0	0	0	1	0	1	0	0	0	0	1	0	2.6	2.6	2.6	72.221	655	655	5.88			1	1	2	1	1	1	1		1	-2	By MS/MS					By MS/MS		2.6	0	0	0	0	2.6	0	0	0	0	0	0	0	0	0	0	MVSNAFSLAYDAVSSNR	+			2263	22135	True	25468	192025;192026;192027;192028;192029;192030;192031;192032	192294;192295	192294		384	2202			169		153
Q4DUD1;Q4DUC9	tr|Q4DUD1|Q4DUD1_TRYCC Coiled-coil domain-containing protein 6 OS=Trypanosoma cruzi (strain CL Brener) OX=353153 GN=Tc00.1047053506625.100 PE=4 SV=1;tr|Q4DUC9|Q4DUC9_TRYCC Uncharacterized protein OS=Trypanosoma cruzi (strain CL Brener) OX=353153 GN=Tc00.10	Q4DUD1	x					x		2;2	2;2	2;2	2	2	2	2	1	0	0	0	0	1	0	1	0	0	0	0	1	0	1	0	0	0	0	1	0	7.8	7.8	7.8	46.598	409	409;410	4.5			1	1	1	1					1	-2	By MS/MS					By MS/MS		2.2	0	0	0	0	5.6	0	3028500	3028500	0	0	0	0	0	0	1	LLWHKPESR;SASMGSMLIYSRAITEHRSPSEK	+			4044	18865;26254	True;True	21275;30100	163586;163587;163588;224349	163980;224758	163980;224758		536				277
Q4DKD7;Q4D2B2	tr|Q4DKD7|Q4DKD7_TRYCC Trichohyalin, putative OS=Trypanosoma cruzi (strain CL Brener) OX=353153 GN=Tc00.1047053508817.160 PE=4 SV=1	Q4DKD7	x					x		3;1	3;1	3;1	2	3	3	3	2	0	0	0	0	1	0	2	0	0	0	0	1	0	2	0	0	0	0	1	0	3.7	3.7	3.7	86.63	759	759;617	4.83	1	1			1	1	1	1			0	2.8832	By MS/MS					By MS/MS		2.6	0	0	0	0	1.1	0	16843000	16623000	0	0	0	0	219800	0	2	DTNELQLR;MNIIVSCR;QQVDMRNEMEGR				3269	5026;21710;24969	True;True;True	5740;24852;28695	43706;188389;188390;188391;188392;216042	44345;188713;216754	44345;188713;216754		469	3051;3052;3053			394		65;393;397
Q4DBE5;Q4E2E7	tr|Q4DBE5|Q4DBE5_TRYCC Mcm10 domain-containing protein OS=Trypanosoma cruzi (strain CL Brener) OX=353153 GN=Tc00.1047053508613.20 PE=4 SV=1;tr|Q4E2E7|Q4E2E7_TRYCC Mcm10 domain-containing protein OS=Trypanosoma cruzi (strain CL Brener) OX=353153 GN=Tc00.104	Q4DBE5	x						x	2;2	2;2	2;2	2	2	2	2	1	0	0	0	0	0	1	1	0	0	0	0	0	1	1	0	0	0	0	0	1	2.4	2.4	2.4	80.147	737	737;757	3.5			1	1							1	-2	By MS/MS						By MS/MS	0.9	0	0	0	0	0	1.5	17054000	17054000	0	0	0	0	0	0	1	LLQLALK;NEGTSTPKSPR	+			2445	18701;22483	True;True	21088;25876	162007;195105	162343;195487	162343;195487	165				499
Q4D0V5	tr|Q4D0V5|Q4D0V5_TRYCC Vps54 domain-containing protein OS=Trypanosoma cruzi (strain CL Brener) OX=353153 GN=Tc00.1047053511041.30 PE=3 SV=1	Q4D0V5	x						x	2	2	2	1	2	2	2	1	0	0	0	0	0	1	1	0	0	0	0	0	1	1	0	0	0	0	0	1	2.3	2.3	2.3	119.75	1088	1088	6.5			1							1	0	3.614	By MS/MS						By MS/MS	1.2	0	0	0	0	0	1.1	0	0	0	0	0	0	0	0	1	MSSRRGNSISPSR;VSIENETWQPEK				1451	21998;33229	True;True	25260;38030	190302;286771	190565;288044	190565;288044		305;306;307				4;5;13
Q4DN83;Q4E1F5;Q4DJP2;Q4CXL0	tr|Q4DN83|Q4DN83_TRYCC Transmembrane protein OS=Trypanosoma cruzi (strain CL Brener) OX=353153 GN=Tc00.1047053511077.14 PE=4 SV=1;tr|Q4E1F5|Q4E1F5_TRYCC Transmembrane protein OS=Trypanosoma cruzi (strain CL Brener) OX=353153 GN=Tc00.1047053510483.350 PE=4	Q4DN83		x	x	x	x	x	x	2;1;1;1	2;1;1;1	2;1;1;1	4	2	2	2	0	1	1	1	1	1	1	0	1	1	1	1	1	1	0	1	1	1	1	1	1	23.3	23.3	23.3	11.315	103	103;103;105;105	3		3	1	3							0.0045005	1.8978		By MS/MS	By MS/MS	By MS/MS	By MS/MS	By MS/MS	By MS/MS	0	13.6	9.7	13.6	9.7	13.6	9.7	0	0	0	0	0	0	0	0	0	APREGLGDMK;MMDGGEIKGEGSRK				3517	2282;21648	True;True	2624;24753;24754	20309;20310;20311;187980;187981;187982;187983	20351;188317;188318;188319;188320;188321	20351;188320	218;439	489;490		120;121	13;14	13;91	8;14
Q4E4L6	tr|Q4E4L6|Q4E4L6_TRYCC TIP120 domain-containing protein OS=Trypanosoma cruzi (strain CL Brener) OX=353153 GN=Tc00.1047053506925.330 PE=3 SV=1	Q4E4L6		x	x	x	x	x	x	6	6	6	1	6	6	6	0	2	3	3	3	3	3	0	2	3	3	3	3	3	0	2	3	3	3	3	3	5	5	5	135.63	1211	1211	2.14		19	3								0	9.1538		By MS/MS	By MS/MS	By MS/MS	By MS/MS	By MS/MS	By MS/MS	0	1.7	2.1	2.4	2.5	2.5	2.7	21384000	0	917420	6972100	1447300	3733600	1990000	6323100	19	ANVFSVGDR;DPGFQLTESDVDR;FIQVDALR;GEVDVDLNNQAK;SLGMAAIGR;YLNSDSEIIK				4934	2159;4707;8877;10323;27287;35053	True;True;True;True;True;True	2481;5380;10066;11685;31263;31264;40071	19220;41273;41274;41275;75300;75301;75302;75303;75304;75305;75306;75307;75308;88032;88033;88034;88035;88036;233406;233407;233408;301957	19241;41946;41947;41948;76340;76341;76342;76343;76344;76345;76346;76347;76348;76349;89342;89343;89344;89345;89346;233963;233964;233965;233966;303223	19241;41946;76349;89345;233964;303223		608				46
Q4DYZ8	tr|Q4DYZ8|Q4DYZ8_TRYCC Aminoacyl-tRNA hydrolase OS=Trypanosoma cruzi (strain CL Brener) OX=353153 GN=Tc00.1047053510303.230 PE=4 SV=1	Q4DYZ8		x	x	x	x	x	x	3	3	2	1	3	3	2	0	1	1	2	1	1	1	0	1	1	2	1	1	1	0	1	1	2	1	1	1	20	20	15	21.822	200	200	7.88			1				2	2		3	0.0099894	1.5243		By MS/MS	By MS/MS	By MS/MS	By MS/MS	By matching	By MS/MS	0	5.5	5.5	15	5.5	5.5	5.5	8186600	0	444070	3770300	175480	1925400	73113	1798200	7	TVLAVGPAPIK;VVLQCESEEKLMDAFREAK				4476	22055;30540;33714	True;True;True	34948;38575	262528;262529;262530;262531;262532;262533;262534;290820	263632;263633;263634;263635;263636;263637;263638;292129	263635;292129		569				152
Q4DVC3	tr|Q4DVC3|Q4DVC3_TRYCC Trichohyalin OS=Trypanosoma cruzi (strain CL Brener) OX=353153 GN=Tc00.1047053511217.170 PE=4 SV=1	Q4DVC3		x	x	x	x	x	x	3	1	1	1	3	1	1	0	1	1	2	1	2	2	0	0	0	0	0	0	1	0	0	0	0	0	0	1	5.7	2	2	65.157	564	564	4				1							1	-2		By matching	By matching	By matching	By matching	By matching	By MS/MS	0	1.6	1.6	3.7	1.6	3.7	3.5	0	0	0	0	0	0	0	0	0	ENILQQIAMYK;HSELFSTLR;RRGWSVLGNAPR	+			4125	7235;12948;25901	True;False;False	8233;14663;29712	61297;111447;111448;111449;111450;111451;111452;111453;222066;222067;222068;222069	62127;113029;113030;113031;113032;113033;113034;222532	62127;113034;222532				136			295
Q4CXE0;Q4DP93	tr|Q4CXE0|Q4CXE0_TRYCC Ras-GEF domain-containing protein OS=Trypanosoma cruzi (strain CL Brener) OX=353153 GN=Tc00.1047053508271.50 PE=4 SV=1;tr|Q4DP93|Q4DP93_TRYCC Ras-GEF domain-containing protein OS=Trypanosoma cruzi (strain CL Brener) OX=353153 GN=Tc00	Q4CXE0		x	x	x	x	x		4;2	4;2	4;2	2	4	4	4	0	1	2	1	1	2	0	0	1	2	1	1	2	0	0	1	2	1	1	2	0	4.4	4.4	4.4	99.527	882	882;882	4.11			2	5	1	1					0.0065992	1.7376		By MS/MS	By MS/MS	By MS/MS	By MS/MS	By MS/MS		0	1.1	2.5	1.1	1.1	1.9	0	28609000	0	4625900	4080100	3583200	11120000	5200100	0	5	ELLNNAWWDSTMR;IFVERALEK;IVHFMTAYCK;SIQEYQR				1088	6899;13775;15202;27058	True;True;True;True	7820;15567;17218;31010	58523;118738;133161;133162;133163;133164;133165;133166;231405	59283;120095;134580;134581;134582;231998	59283;120095;134581;231998		270				554
Q4DW17	tr|Q4DW17|Q4DW17_TRYCC FYVE-type domain-containing protein OS=Trypanosoma cruzi (strain CL Brener) OX=353153 GN=Tc00.1047053507603.110 PE=4 SV=1	Q4DW17		x	x	x	x	x		3	3	3	1	3	3	3	0	1	2	1	1	2	0	0	1	2	1	1	2	0	0	1	2	1	1	2	0	5.2	5.2	5.2	84.219	746	746	4.3	1		3	2	1	1	2				1	-2		By MS/MS	By MS/MS	By MS/MS	By MS/MS	By MS/MS		0	2.3	3.5	2.3	1.2	4	0	5996500	0	0	4245800	0	1750700	0	0	2	ARMAQEFQVIVEEECRR;IAHLEELLR;KTVALEQTTASMK	+			4167	2468;13284;16243	True;True;True	2835;2836;15026;18381	22199;22200;22201;22202;22203;22204;22205;114337;114338;141017	22296;22297;22298;115784;115785;141682	22297;115784;141682		544;545				268;269
Q4D8T1;Q4DDF4	tr|Q4D8T1|Q4D8T1_TRYCC RNA editing 3 terminal uridylyl transferase 2, putative OS=Trypanosoma cruzi (strain CL Brener) OX=353153 GN=Tc00.1047053507517.130 PE=4 SV=1;tr|Q4DDF4|Q4DDF4_TRYCC RNA editing 3 terminal uridylyl transferase 2, putative OS=Trypano	Q4D8T1		x	x		x	x	x	12;11	12;11	12;11	2	12	12	12	0	1	5	0	7	1	5	0	1	5	0	7	1	5	0	1	5	0	7	1	5	21	21	21	56.529	486	486;577	4.86			1	2	17	1					0	10.363		By MS/MS	By MS/MS		By MS/MS	By MS/MS	By MS/MS	0	2.1	9.9	0	11.5	2.1	10.3	51309000	0	0	21330000	0	17015000	0	12964000	19	AILTENYR;AQQQLQGLADK;EVEYIADK;FSPLTAPEK;MRITRGFHMR;NNLLGLTEAR;TALLDVR;VGPEHMFR;YTPLSEEEDR;YTPLSEEEDRK;YVPEIFMYR;YYLHNGPSATR				2171	1344;2409;7861;9482;21889;23134;28765;31706;35476;35477;35596;35691	True;True;True;True;True;True;True;True;True;True;True;True	1521;2771;8930;10761;25112;26639;32925;36280;40573;40574;40709;40710;40815	11976;21505;66108;80653;189778;189779;201567;201568;201569;246680;273101;305750;305751;305752;305753;306659;306660;307354;307355;307356;307357	12109;21563;66893;81803;190067;202154;202155;202156;247419;274472;274473;307051;307052;307053;307054;308021;308022;308675;308676;308677	12109;21563;66893;81803;190067;202155;247419;274472;307051;307054;308022;308677		374;375	2146			2;5		260
Q4DE72;Q4DEE8	tr|Q4DE72|Q4DE72_TRYCC F-box domain-containing protein OS=Trypanosoma cruzi (strain CL Brener) OX=353153 GN=Tc00.1047053506375.120 PE=4 SV=1;tr|Q4DEE8|Q4DEE8_TRYCC F-box domain-containing protein OS=Trypanosoma cruzi (strain CL Brener) OX=353153 GN=Tc00.10	Q4DE72		x	x		x	x		4;3	4;3	4;3	2	4	4	4	0	1	2	0	2	1	0	0	1	2	0	2	1	0	0	1	2	0	2	1	0	12.5	12.5	12.5	33.746	296	296;288	5.29			1	2		3		1			0.001195	2.3222		By MS/MS	By MS/MS		By MS/MS	By matching		0	3	6.8	0	6.4	3	0	12506000	0	0	8614200	0	3891700	0	0	5	EEYPLYLAR;LQITPQEALAR;MSAADNDRK;TLDFTLTR				2679	6035;19505;21915;29574	True;True;True;True	6858;22041;25145;33835	51469;169254;169255;189875;189876;253996;253997	52218;169728;169729;190154;254913;254914	52218;169729;190154;254913	170	424			9	8
Q4DM51	tr|Q4DM51|Q4DM51_TRYCC RRM domain-containing protein OS=Trypanosoma cruzi (strain CL Brener) OX=353153 GN=Tc00.1047053506425.60 PE=4 SV=1	Q4DM51		x	x		x	x		4	4	4	1	4	4	4	0	1	2	0	2	1	0	0	1	2	0	2	1	0	0	1	2	0	2	1	0	16.9	16.9	16.9	30.687	272	272	6						6					0	3.7197		By MS/MS	By MS/MS		By MS/MS	By matching		0	6.2	7.4	0	7.7	6.2	0	10706000	0	676100	1558300	0	8236800	234860	0	3	GYVDPLLGR;LPYGPLPLDAVR;LSEEDVER;YGFADYLDFASAEEAIK				3420	12149;19389;19784;34721	True;True;True;True	13776;21922;22348;39701	104574;168559;168560;171480;298894;298895	106001;169073;169074;171910;300233	106001;169073;171910;300233		484				189
Q4DSR8	tr|Q4DSR8|Q4DSR8_TRYCC CCHC NOA-type domain-containing protein OS=Trypanosoma cruzi (strain CL Brener) OX=353153 GN=Tc00.1047053507809.130 PE=4 SV=1	Q4DSR8		x	x		x		x	2	2	1	1	2	2	1	0	1	1	0	1	0	1	0	1	1	0	1	0	1	0	1	0	0	0	0	0	1.9	1.9	1.2	141.1	1236	1236	3.62	1		3	1	3						1	-2		By MS/MS	By MS/MS		By MS/MS		By MS/MS	0	1.2	0.6	0	0.6	0	0.6	26514000	0	0	7375600	0	13836000	0	5302100	6	AMEDEVGGLRRENER;LSTVAEER	+			3910	1991;20004	True;True	2254;22585	17919;173398;173399;173400;173401;173402;173403;173404	17967;173881;173882;173883;173884;173885;173886	17967;173881	452;453;454				198;199;203
Q4DTD7	tr|Q4DTD7|Q4DTD7_TRYCC Lebercilin domain-containing protein OS=Trypanosoma cruzi (strain CL Brener) OX=353153 GN=Tc00.1047053509157.90 PE=4 SV=1	Q4DTD7		x		x	x	x		4	1	1	1	4	1	1	0	1	0	1	1	1	0	0	0	0	0	0	1	0	0	0	0	0	0	1	0	4.8	1.4	1.4	85.431	774	774	2.5		1	1								0	2.8184		By matching		By matching	By matching	By MS/MS		0	1	0	1.4	0.9	1.4	0	5012200	0	0	0	0	0	5012200	0	1	AESVLTQR;LEEQLER;MRLFENGRAGK;TQEVSNDPDVR				3951	690;17151;21894;30115	False;False;False;True	789;19384;25117;34472	6195;148547;148548;189787;258958;258959	6301;149029;149030;190072;260076	6301;149030;190072;260076	128		1740		235			225
Q4DIQ9;Q4DFZ5	tr|Q4DIQ9|Q4DIQ9_TRYCC BTB domain-containing protein OS=Trypanosoma cruzi (strain CL Brener) OX=353153 GN=Tc00.1047053506635.40 PE=4 SV=1;tr|Q4DFZ5|Q4DFZ5_TRYCC BTB domain-containing protein OS=Trypanosoma cruzi (strain CL Brener) OX=353153 GN=Tc00.1047053	Q4DIQ9		x		x	x	x		2;2	2;2	2;2	2	2	2	2	0	1	0	1	1	1	0	0	1	0	1	1	1	0	0	1	0	1	1	1	0	4.2	4.2	4.2	57.082	523	523;523	7.6				1				2	2		1	-2		By MS/MS		By MS/MS	By MS/MS	By MS/MS		0	2.3	0	2.3	1.9	2.3	0	845620	0	0	0	0	845620	0	0	1	AESLSTVAEK;IRDAEFWMEARR	+			2846	686;14800	True;True	785;16767	6171;129602;129603;129604;129605	6274;131043;131044	6274;131043		437;438				12;13
Q4DS64;Q4DL52	tr|Q4DS64|Q4DS64_TRYCC DNA helicase OS=Trypanosoma cruzi (strain CL Brener) OX=353153 GN=Tc00.1047053508777.90 PE=3 SV=1;tr|Q4DL52|Q4DL52_TRYCC DNA helicase OS=Trypanosoma cruzi (strain CL Brener) OX=353153 GN=Tc00.1047053509029.120 PE=4 SV=1	Q4DS64		x		x	x		x	6;5	6;5	6;5	2	6	6	6	0	1	0	1	4	0	2	0	1	0	1	4	0	2	0	1	0	1	4	0	2	9.4	9.4	9.4	92.305	834	834;834	3.5			6		2						0	6.4722		By MS/MS		By MS/MS	By MS/MS		By MS/MS	0	3.4	0	3.4	4.8	0	2.4	8009900	0	0	0	0	5739700	0	2270200	6	IVTLGTNYR;LSSPVALQLR;LVSALDEAQR;MGLDGGVAVPAAVSGAQRGEECAAECER;TVQQQVLVEK;VQNDAYTVLQR				3848	15295;19979;20603;21291;30598;33047	True;True;True;True;True;True	17324;22557;23259;24201;35023;37834	134015;173234;178209;184303;184304;263109;263110;285476	135408;173719;178659;184728;264193;264194;286760	135408;173719;178659;184728;264194;286760	451		3488		18			1
Q4DZL8	tr|Q4DZL8|Q4DZL8_TRYCC PH domain-containing protein OS=Trypanosoma cruzi (strain CL Brener) OX=353153 GN=Tc00.1047053504147.310 PE=4 SV=1	Q4DZL8		x		x	x			3	3	3	1	3	3	3	0	1	0	1	1	0	0	0	1	0	1	1	0	0	0	1	0	1	1	0	0	3.4	3.4	3.4	112.4	992	992	3.33	1	1					1				1	-2		By MS/MS		By MS/MS	By MS/MS			0	0.9	0	1.6	0.9	0	0	1681000	0	500080	0	0	1180900	0	0	2	MDPQTQKEDNVMGVVR;RHVHEEFLR;YGSENDIPR	+			4526	21034;25514;34784	True;True;True	23808;29289;39777	182144;219588;299499	182630;220297;300823	182630;220297;300823	278				7
Q4CVT8;Q4E358	tr|Q4CVT8|Q4CVT8_TRYCC Uncharacterized protein OS=Trypanosoma cruzi (strain CL Brener) OX=353153 GN=Tc00.1047053509137.20 PE=4 SV=1;tr|Q4E358|Q4E358_TRYCC Uncharacterized protein OS=Trypanosoma cruzi (strain CL Brener) OX=353153 GN=Tc00.1047053508741.130 P	Q4CVT8		x		x	x			2;2	2;2	2;2	2	2	2	2	0	1	0	1	1	0	0	0	1	0	1	1	0	0	0	1	0	1	1	0	0	0.9	0.9	0.9	254.22	2322	2322;2324	4.67				2		1					0.0066007	1.7402		By MS/MS		By MS/MS	By MS/MS			0	0.6	0	0.6	0.3	0	0	3566800	0	0	0	0	3566800	0	0	1	GPDSMKATEFSRMAK;LALALER				930	11302;16580	True;True	12809;18760	97069;97070;144095	98424;98425;144788	98424;144788	372			28	2188		2191
Q4DW10;Q4E0K4	tr|Q4DW10|Q4DW10_TRYCC Ubiquitin hydrolase, putative OS=Trypanosoma cruzi (strain CL Brener) OX=353153 GN=Tc00.1047053507603.180 PE=4 SV=1;tr|Q4E0K4|Q4E0K4_TRYCC Ubiquitin hydrolase, putative OS=Trypanosoma cruzi (strain CL Brener) OX=353153 GN=Tc00.104705	Q4DW10		x		x	x			2;2	2;2	2;2	2	2	2	2	0	1	0	1	1	0	0	0	1	0	1	1	0	0	0	1	0	1	1	0	0	2.8	2.8	2.8	126.36	1133	1133;1135	5.5					2	2					1	-2		By MS/MS		By MS/MS	By MS/MS			0	2.2	0	2.2	0.6	0	0	0	0	0	0	0	0	0	0	1	KPCPGEFMESFHALANGYTLISLLR;VISVPVR	+			4165	16059;32021	True;True	18174;36632	139592;139593;139594;276037	140344;277485	140344;277485		543	3761			243		226
Q4D9U7	tr|Q4D9U7|Q4D9U7_TRYCC Protein kinase domain-containing protein OS=Trypanosoma cruzi (strain CL Brener) OX=353153 GN=Tc00.1047053510073.80 PE=4 SV=1	Q4D9U7		x		x		x		1	1	1	1	1	1	1	0	1	0	1	0	1	0	0	1	0	1	0	1	0	0	1	0	1	0	1	0	2.1	2.1	2.1	84.675	791	791	5.67					2		1				1	-2		By MS/MS		By MS/MS		By matching		0	2.1	0	2.1	0	2.1	0	0	0	0	0	0	0	0	0	0	MHGKGGGKEDTAEMEEK	+			2279	21349	True	24280;24281	184718;184719;184720	185117;185118	185117	154		2232		329			339
Q4CP36	tr|Q4CP36|Q4CP36_TRYCC Uncharacterized protein OS=Trypanosoma cruzi (strain CL Brener) OX=353153 GN=Tc00.1047053511433.10 PE=4 SV=1	Q4CP36		x		x		x		1	1	1	1	1	1	1	0	1	0	1	0	1	0	0	1	0	1	0	1	0	0	1	0	1	0	1	0	2	2	2	78.963	689	689	5.5					2	2					1	-2		By MS/MS		By MS/MS		By MS/MS		0	2	0	2	0	2	0	0	0	0	0	0	0	0	0	0	RRSDNSEMTPLPNK	+			325	25912	True	29723	222111;222112;222113;222114	222572	222572	28				404
Q4D1W9	tr|Q4D1W9|Q4D1W9_TRYCC DUF547 domain-containing protein OS=Trypanosoma cruzi (strain CL Brener) OX=353153 GN=Tc00.1047053511499.20 PE=4 SV=1	Q4D1W9		x		x		x		1	1	1	1	1	1	1	0	1	0	1	0	1	0	0	1	0	1	0	1	0	0	1	0	1	0	1	0	0.6	0.6	0.6	128.38	1152	1152	10										3	1	-2		By MS/MS		By MS/MS		By MS/MS		0	0.6	0	0.6	0	0.6	0	0	0	0	0	0	0	0	0	0	KNETMEK	+			1558	16026	True	18128	139313;139314;139315	140105	140105	119;120				788;794
Q4E5F6	tr|Q4E5F6|Q4E5F6_TRYCC TPX2 domain-containing protein OS=Trypanosoma cruzi (strain CL Brener) OX=353153 GN=Tc00.1047053511277.380 PE=4 SV=1	Q4E5F6		x		x		x		1	1	1	1	1	1	1	0	1	0	1	0	1	0	0	1	0	1	0	1	0	0	1	0	1	0	1	0	9.8	9.8	9.8	14.029	123	123	5		1	1	1	3	1	1	1			1	-2		By MS/MS		By MS/MS		By MS/MS		0	9.8	0	9.8	0	9.8	0	0	0	0	0	0	0	0	0	0	KLHSHRAEMDAR	+			5026	15898	True	17979	138520;138521;138522;138523;138524;138525;138526;138527;138528	139444;139445;139446;139447;139448;139449	139447				158			46
Q4E1W7	tr|Q4E1W7|Q4E1W7_TRYCC CN hydrolase domain-containing protein OS=Trypanosoma cruzi (strain CL Brener) OX=353153 GN=Tc00.1047053507993.110 PE=4 SV=1	Q4E1W7		x		x				1	1	1	1	1	1	1	0	1	0	1	0	0	0	0	1	0	1	0	0	0	0	1	0	1	0	0	0	3.4	3.4	3.4	33.152	293	293	7							2				1	-2		By MS/MS		By MS/MS				0	3.4	0	3.4	0	0	0	0	0	0	0	0	0	0	0	0	MASRMLLHWR	+			4721	20967	True	23700	181363;181364	181823	181823	482		4249		10			1
Q4DQT3	tr|Q4DQT3|Q4DQT3_TRYCC Origin recognition complex subunit 1 OS=Trypanosoma cruzi (strain CL Brener) OX=353153 GN=Tc00.1047053511821.140 PE=4 SV=1	Q4DQT3		x		x				1	1	1	1	1	1	1	0	1	0	1	0	0	0	0	1	0	1	0	0	0	0	1	0	1	0	0	0	2.8	2.8	2.8	86.47	809	809	8.33								2	1		1	-2		By matching		By MS/MS				0	2.8	0	2.8	0	0	0	0	0	0	0	0	0	0	0	0	EKSPTLFSLPAGATVGDADAATR	+			3718	6646	True	7539	56697;56698;56699	57466	57466	230				381
Q4CY52	tr|Q4CY52|Q4CY52_TRYCC Doublecortin domain-containing protein OS=Trypanosoma cruzi (strain CL Brener) OX=353153 GN=Tc00.1047053510317.40 PE=4 SV=1	Q4CY52		x		x				1	1	1	1	1	1	1	0	1	0	1	0	0	0	0	1	0	1	0	0	0	0	1	0	1	0	0	0	1.5	1.5	1.5	74.287	676	676	8								2			1	-2		By matching		By MS/MS				0	1.5	0	1.5	0	0	0	0	0	0	0	0	0	0	0	0	QRASGKGIAK	+			1167	24976	True	28702	216078;216079	216794	216794	96	280			557	549
Q4DLB2;Q4DEC9	tr|Q4DLB2|Q4DLB2_TRYCC Mucin-associated surface protein (MASP), putative OS=Trypanosoma cruzi (strain CL Brener) OX=353153 GN=Tc00.1047053511089.130 PE=4 SV=1;tr|Q4DEC9|Q4DEC9_TRYCC Mucin-associated surface protein (MASP), putative OS=Trypanosoma cruzi (st	Q4DLB2		x		x				2;2	2;2	2;2	2	2	2	2	0	1	0	2	0	0	0	0	1	0	2	0	0	0	0	1	0	2	0	0	0	12.8	12.8	12.8	25.39	250	250;252	5.67			1				2				1	-2		By MS/MS		By MS/MS				0	5.6	0	12.8	0	0	0	0	0	0	0	0	0	0	0	0	DQAADGAGTQEEKKNENK;KEKEEDDTSTTEGK	+			2698	4779;15586	True;True	5461;17647	41905;135962;135963	42566;137231	42566;137231	172;173			85	133;135		146
Q4E2R1	tr|Q4E2R1|Q4E2R1_TRYCC DNA recombination and repair protein RAD51, putative OS=Trypanosoma cruzi (strain CL Brener) OX=353153 GN=Tc00.1047053504153.220 PE=4 SV=1	Q4E2R1		x		x				1	1	1	1	1	1	1	0	1	0	1	0	0	0	0	1	0	1	0	0	0	0	1	0	1	0	0	0	3.5	3.5	3.5	53.579	492	492	4				2							1	-2		By MS/MS		By MS/MS				0	3.5	0	3.5	0	0	0	0	0	0	0	0	0	0	0	0	MMSVEHCSCLNPSLKAR	+			4784	21680	True	24811	188178;188179	188497;188498	188498	295;483		4307		15;17			2
Q4CS18	tr|Q4CS18|Q4CS18_TRYCC Transmembrane protein OS=Trypanosoma cruzi (strain CL Brener) OX=353153 GN=Tc00.1047053503499.24 PE=4 SV=1	Q4CS18		x		x				1	1	1	1	1	1	1	0	1	0	1	0	0	0	0	1	0	1	0	0	0	0	1	0	1	0	0	0	12.6	12.6	12.6	12.568	111	111	5					2						0.0075708	1.6353		By MS/MS		By MS/MS				0	12.6	0	12.6	0	0	0	0	0	0	0	0	0	0	0	0	CVGKSQGWVGERER				568	3433	True	3927	30651;30652	30988;30989;30990	30988	61;355;356	220;221			5;13;15	13;15
Q4DWM5	tr|Q4DWM5|Q4DWM5_TRYCC TRUD domain-containing protein OS=Trypanosoma cruzi (strain CL Brener) OX=353153 GN=Tc00.1047053507089.190 PE=3 SV=1	Q4DWM5		x		x				1	1	1	1	1	1	1	0	1	0	1	0	0	0	0	1	0	1	0	0	0	0	1	0	1	0	0	0	3.2	3.2	3.2	71.929	651	651	5					2						1	-2		By MS/MS		By MS/MS				0	3.2	0	3.2	0	0	0	0	0	0	0	0	0	0	0	0	MLRACGITEFFLPVEKSATAR	+			4235	21595	True	24677	187503;187504	187859	187859		550				3
Q4DWM8	tr|Q4DWM8|Q4DWM8_TRYCC Dopey_N domain-containing protein OS=Trypanosoma cruzi (strain CL Brener) OX=353153 GN=Tc00.1047053507089.154 PE=3 SV=1	Q4DWM8		x		x				1	1	1	1	1	1	1	0	1	0	1	0	0	0	0	1	0	1	0	0	0	0	1	0	1	0	0	0	0.9	0.9	0.9	234.31	2120	2120	3			2								1	-2		By MS/MS		By MS/MS				0	0.9	0	0.9	0	0	0	0	0	0	0	0	0	0	0	0	RSLLPTIMFGADSQTDADVR	+			4238	25923	True	29735	222169;222170	222617;222618	222617		551;552	3827			1723;1742		1730
Q4DKY9;Q4DZ36	tr|Q4DKY9|Q4DKY9_TRYCC Phosphatidylinositol-4-phosphate 5-kinase-like, putative OS=Trypanosoma cruzi (strain CL Brener) OX=353153 GN=Tc00.1047053506957.140 PE=4 SV=1;tr|Q4DZ36|Q4DZ36_TRYCC Phosphatidylinositol-4-phosphate 5-kinase-like, putative OS=Trypano	Q4DKY9		x		x				1;1	1;1	1;1	2	1	1	1	0	1	0	1	0	0	0	0	1	0	1	0	0	0	0	1	0	1	0	0	0	2.1	2.1	2.1	113.04	1013	1013;1014	3			2								1	-2		By MS/MS		By matching				0	2.1	0	2.1	0	0	0	0	0	0	0	0	0	0	0	0	MDTMDSAALQEVVGAFKEEVK	+			3323	21047	True	23826	182224;182225	182707	182707				110			17
Q4DSM6;Q4DL87	tr|Q4DSM6|Q4DSM6_TRYCC SPRY domain-containing protein OS=Trypanosoma cruzi (strain CL Brener) OX=353153 GN=Tc00.1047053509007.20 PE=4 SV=1;tr|Q4DL87|Q4DL87_TRYCC SPRY domain-containing protein OS=Trypanosoma cruzi (strain CL Brener) OX=353153 GN=Tc00.10470	Q4DSM6		x			x		x	3;2	3;2	3;2	2	3	3	3	0	1	0	0	2	0	2	0	1	0	0	2	0	2	0	1	0	0	2	0	2	3.3	3.3	3.3	128.92	1141	1141;1132	4.5		2			2	1	1				0.005157	1.8726		By MS/MS			By MS/MS		By MS/MS	0	0.7	0	0	1.7	0	2.6	3240700	0	3240700	0	0	0	0	0	3	AAESAATEAELGAQQQEAR;ELQEEILR;QSYDEKEKAMR				3899	95;6977;25046	True;True;True	108;7913;28776	967;59071;59072;216654;216655;216656	995;59847;59848;217400;217401;217402	995;59848;217400	237;238				383;385
Q4D8V5	tr|Q4D8V5|Q4D8V5_TRYCC Mucin-associated surface protein (MASP), putative OS=Trypanosoma cruzi (strain CL Brener) OX=353153 GN=Tc00.1047053509075.40 PE=4 SV=1	Q4D8V5		x				x		1	1	1	1	1	1	1	0	1	0	0	0	1	0	0	1	0	0	0	1	0	0	1	0	0	0	1	0	4.6	4.6	4.6	24.349	241	241	5					3						1	-2		By MS/MS				By MS/MS		0	4.6	0	0	0	4.6	0	0	0	0	0	0	0	0	0	0	TKNENTPSRSK	+			2179	29515	True	33770;33771	253464;253465;253466	254416;254417;254418	254416	145;405			70	98;100		91
Q4DSS7	tr|Q4DSS7|Q4DSS7_TRYCC Uncharacterized protein OS=Trypanosoma cruzi (strain CL Brener) OX=353153 GN=Tc00.1047053507809.50 PE=4 SV=1	Q4DSS7		x				x		1	1	1	1	1	1	1	0	1	0	0	0	1	0	0	1	0	0	0	1	0	0	1	0	0	0	1	0	3.6	3.6	3.6	26.689	249	249	3			2								1	-2		By MS/MS				By MS/MS		0	3.6	0	0	0	3.6	0	0	0	0	0	0	0	0	0	0	ASMRRASGR	+			3912	2599	True	2971	23097;23098	23184	23184		516;517				6;10
Q4DXP8	tr|Q4DXP8|Q4DXP8_TRYCC Mucin-associated surface protein (MASP), putative OS=Trypanosoma cruzi (strain CL Brener) OX=353153 GN=Tc00.1047053510363.70 PE=4 SV=1	Q4DXP8		x				x		1	1	1	1	1	1	1	0	1	0	0	0	1	0	0	1	0	0	0	1	0	0	1	0	0	0	1	0	3.7	3.7	3.7	34.411	324	324	4				2							1	-2		By MS/MS				By MS/MS		0	3.7	0	0	0	3.7	0	0	0	0	0	0	0	0	0	0	QNLTDTKENATK	+			4349	24852	True	28568	215461;215462	216205	216205				140			283
Q4DMH4	tr|Q4DMH4|Q4DMH4_TRYCC GTP-binding protein, putative OS=Trypanosoma cruzi (strain CL Brener) OX=353153 GN=Tc00.1047053508881.110 PE=4 SV=1	Q4DMH4		x				x		1	1	1	1	1	1	1	0	1	0	0	0	1	0	0	1	0	0	0	1	0	0	1	0	0	0	1	0	1.4	1.4	1.4	72.175	636	636	6						2					1	-2		By MS/MS				By MS/MS		0	1.4	0	0	0	1.4	0	0	0	0	0	0	0	0	0	0	PAFSGKQKK	+			3456	23747	True	27329	207450;207451	208191;208192	208191				113;114;115			7;9;10
Q4DSI6	tr|Q4DSI6|Q4DSI6_TRYCC SEL1 protein OS=Trypanosoma cruzi (strain CL Brener) OX=353153 GN=Tc00.1047053508543.150 PE=4 SV=1	Q4DSI6			x	x	x	x	x	9	1	1	1	9	1	1	0	0	3	4	4	1	7	0	0	0	1	0	0	0	0	0	0	1	0	0	0	12.3	2.1	2.1	108.58	988	988	4				1							0.0098228	1.5536			By matching	By MS/MS	By matching	By matching	By matching	0	0	3.6	6.2	5.5	1.7	9.1	0	0	0	0	0	0	0	0	0	ALLHYEAAAAK;AMEFGSGGSGYAVK;DQVSSVSDALYR;EAADVVVTNYEGMPNPTER;FFAESVDR;GDVAAYGALGR;GSVEGTHNLGVLLLHGR;SVVEPSDSLALAHVMEEKQEK;YQVAQLLDK				3883	1741;1992;4824;5432;8543;10180;11604;28527;35315	False;False;False;False;False;False;False;True;False	1963;2255;5512;6195;9685;11522;13160;32661;40394	15640;15641;15642;17920;17921;42171;42172;42173;47360;72155;72156;86909;99976;99977;99978;99979;99980;99981;244352;304506	15735;15736;15737;17968;17969;42834;42835;42836;48122;73104;73105;88242;101439;101440;101441;101442;101443;101444;101445;245014;305851	15736;17968;42836;48122;73105;88242;101445;245014;305851			3508;3509	133;134			131;134	128;857
Q4E165;Q4E0F9	tr|Q4E165|Q4E165_TRYCC Aminotran_5 domain-containing protein OS=Trypanosoma cruzi (strain CL Brener) OX=353153 GN=Tc00.1047053511585.160 PE=4 SV=1;tr|Q4E0F9|Q4E0F9_TRYCC Aminotran_5 domain-containing protein OS=Trypanosoma cruzi (strain CL Brener) OX=35315	Q4E165			x	x				2;2	2;2	2;2	2	2	2	2	0	0	1	1	0	0	0	0	0	1	1	0	0	0	0	0	1	1	0	0	0	4.6	4.6	4.6	58.67	517	517;517	6.5						1	1				1	-2			By MS/MS	By MS/MS				0	0	2.1	2.5	0	0	0	0	0	0	0	0	0	0	0	1	MSKAAYMMQDQLR;VIPLGEVAQHR	+			4599	21961;31999	True;True	25209;36609	190149;275826	190419;277263	190419;277263	286				4
Q4E2X3;Q4DI57	tr|Q4E2X3|Q4E2X3_TRYCC Integrase catalytic domain-containing protein OS=Trypanosoma cruzi (strain CL Brener) OX=353153 GN=Tc00.1047053508175.230 PE=4 SV=1;tr|Q4DI57|Q4DI57_TRYCC Integrase catalytic domain-containing protein OS=Trypanosoma cruzi (strain CL	Q4E2X3			x		x		x	1;1	1;1	1;1	2	1	1	1	0	0	1	0	1	0	1	0	0	1	0	1	0	1	0	0	1	0	1	0	1	4	4	4	31.363	273	273;274	4.86				3	3		1				1	-2			By MS/MS		By MS/MS		By MS/MS	0	0	4	0	4	0	4	0	0	0	0	0	0	0	0	0	EVLQLALGAPR	+			3058	7932	True	9006;9007	66688;66689;66690;66691;66692;66693;66694	67500;67501;67502;67503;67504;67505;67506	67502	427				105
Q4E095	tr|Q4E095|Q4E095_TRYCC RNA editing complex protein MP67, putative OS=Trypanosoma cruzi (strain CL Brener) OX=353153 GN=Tc00.1047053506679.90 PE=4 SV=1	Q4E095			x		x		x	1	1	1	1	1	1	1	0	0	1	0	1	0	1	0	0	1	0	1	0	1	0	0	1	0	1	0	1	1.9	1.9	1.9	66.874	593	593	4				5							1	-2			By MS/MS		By MS/MS		By MS/MS	0	0	1.9	0	1.9	0	1.9	0	0	0	0	0	0	0	0	0	LQSEPTKAPTK	+			4584	19580	True	22126;22127	169959;169960;169961;169962;169963	170471;170472	170471	284;285			147	552;556		552
Q4D4R5;Q4D0P6	tr|Q4D4R5|Q4D4R5_TRYCC Coiled-coil domain-containing protein 52 OS=Trypanosoma cruzi (strain CL Brener) OX=353153 GN=Tc00.1047053504163.90 PE=4 SV=1;tr|Q4D0P6|Q4D0P6_TRYCC Coiled-coil domain-containing protein 52 OS=Trypanosoma cruzi (strain CL Brener) OX=	Q4D4R5			x		x		x	2;2	2;2	2;2	2	2	2	2	0	0	2	0	1	0	1	0	0	2	0	1	0	1	0	0	2	0	1	0	1	4.9	4.9	4.9	43.375	387	387;387	4			3	2			1				1	-2			By MS/MS		By MS/MS		By MS/MS	0	0	4.9	0	2.6	0	2.6	2122800	0	0	2122800	0	0	0	0	1	LRPQVVAPR;SLVAQLRDER	+			1428	19698;27507	True;True	22254;31523	170775;235432;235433;235434;235435;235436	171238;236027;236028;236029	171238;236027		302;303				221;224
Q4DIG7	tr|Q4DIG7|Q4DIG7_TRYCC Fanconi anemia group D2 protein OS=Trypanosoma cruzi (strain CL Brener) OX=353153 GN=Tc00.1047053511215.10 PE=4 SV=1	Q4DIG7			x		x		x	1	1	1	1	1	1	1	0	0	1	0	1	0	1	0	0	1	0	1	0	1	0	0	1	0	1	0	1	0.7	0.7	0.7	121.89	1076	1076	1	3										1	-2			By MS/MS		By MS/MS		By MS/MS	0	0	0.7	0	0.7	0	0.7	0	0	0	0	0	0	0	0	0	MSVEAVK	+			3087	22012	True	25279	190390;190391;190392	190639;190640	190639				103			7
Q4D9W4	tr|Q4D9W4|Q4D9W4_TRYCC Cilia- and flagella-associated protein 157 OS=Trypanosoma cruzi (strain CL Brener) OX=353153 GN=Tc00.1047053511657.60 PE=4 SV=1	Q4D9W4			x		x		x	2	1	1	1	2	1	1	0	0	1	0	1	0	2	0	0	0	0	0	0	1	0	0	0	0	0	0	1	1.7	1.1	1.1	141.58	1236	1236	3			1								1	-2			By matching		By matching		By MS/MS	0	0	0.6	0	0.6	0	1.7	0	0	0	0	0	0	0	0	0	GAQLTSVLACDSK;LSTVAEER	+			2283	9995;20004	True;False	11325;22585	85361;173398;173399;173400;173401;173402;173403;173404	86628;173881;173882;173883;173884;173885;173886	86628;173881				76			362
Q4D089	tr|Q4D089|Q4D089_TRYCC CULLIN_2 domain-containing protein OS=Trypanosoma cruzi (strain CL Brener) OX=353153 GN=Tc00.1047053507795.80 PE=4 SV=1	Q4D089			x		x		x	1	1	1	1	1	1	1	0	0	1	0	1	0	1	0	0	1	0	1	0	1	0	0	1	0	1	0	1	1.8	1.8	1.8	74.365	679	679	8								3			1	-2			By MS/MS		By MS/MS		By MS/MS	0	0	1.8	0	1.8	0	1.8	0	0	0	0	0	0	0	0	0	ALAAETETETKK	+			1380	1476	True	1675	13050;13051;13052	13115	13115				48;49			610;611
Q4E372;Q4DE98	tr|Q4E372|Q4E372_TRYCC Mucin-associated surface protein (MASP), putative OS=Trypanosoma cruzi (strain CL Brener) OX=353153 GN=Tc00.1047053510279.330 PE=4 SV=1;tr|Q4DE98|Q4DE98_TRYCC Mucin-associated surface protein (MASP), putative OS=Trypanosoma cruzi (st	Q4E372			x		x			2;1	2;1	2;1	2	2	2	2	0	0	1	0	2	0	0	0	0	1	0	2	0	0	0	0	1	0	2	0	0	4.7	4.7	4.7	49.602	488	488;489	6.33					2				1		1	-2			By MS/MS		By MS/MS			0	0	2.3	0	4.7	0	0	3667400	0	0	0	0	3667400	0	0	1	ICNKTAVTQPLR;ILVGHNGETEK	+			4831	13426;14426	True;True	15178;16315	115496;125684;125685	116854;127047;127048	116854;127048	300				213
Q4DMC9	tr|Q4DMC9|Q4DMC9_TRYCC Ubiquitin-activating enzyme, putative OS=Trypanosoma cruzi (strain CL Brener) OX=353153 GN=Tc00.1047053504131.30 PE=4 SV=1	Q4DMC9			x		x			2	2	2	1	2	2	2	0	0	1	0	1	0	0	0	0	1	0	1	0	0	0	0	1	0	1	0	0	8.5	8.5	8.5	29.516	272	272	4.5		1					1				0.0099788	1.5228			By MS/MS		By MS/MS			0	0	5.1	0	3.3	0	0	1361200	0	0	1361200	0	0	0	0	1	HALDPVGAQEEAKR;SKVEVLAQR				3438	12219;27156	True;True	13855;31120	105330;232380	106803;232956	106803;232956	211;434				79;86
Q4E4A9	tr|Q4E4A9|Q4E4A9_TRYCC WD_REPEATS_REGION domain-containing protein OS=Trypanosoma cruzi (strain CL Brener) OX=353153 GN=Tc00.1047053510187.410 PE=4 SV=1	Q4E4A9			x		x			1	1	1	1	1	1	1	0	0	1	0	1	0	0	0	0	1	0	1	0	0	0	0	1	0	1	0	0	1.8	1.8	1.8	64.514	596	596	5.5					1	1					1	-2			By MS/MS		By MS/MS			0	0	1.8	0	1.8	0	0	0	0	0	0	0	0	0	0	0	LAVLNVQERPR	+			4891	16765	True	18964	145512;145513	146090;146091	146090		601;602				139;141
Q4DUK3;Q4D5J6	tr|Q4DUK3|Q4DUK3_TRYCC SET domain-containing protein OS=Trypanosoma cruzi (strain CL Brener) OX=353153 GN=Tc00.1047053511245.170 PE=4 SV=1;tr|Q4D5J6|Q4D5J6_TRYCC PRT6_C domain-containing protein OS=Trypanosoma cruzi (strain CL Brener) OX=353153 GN=Tc00.104	Q4DUK3			x		x			1;1	1;1	1;1	2	1	1	1	0	0	1	0	1	0	0	0	0	1	0	1	0	0	0	0	1	0	1	0	0	1	1	1	133.56	1233	1233;1266	7				1	1			2		1	1	-2			By MS/MS		By MS/MS			0	0	1	0	1	0	0	0	0	0	0	0	0	0	0	0	VEGRAEYMMTLR	+			1877	31277	True	35788	269087;269088;269089;269090;269091	270335;270336;270337;270338;270339	270337		341;342	1825;1826			343;351		347;348
Q4D9C8	tr|Q4D9C8|Q4D9C8_TRYCC Potassium voltage-gated channel subfamily H member 7 OS=Trypanosoma cruzi (strain CL Brener) OX=353153 GN=Tc00.1047053506627.70 PE=4 SV=1	Q4D9C8			x		x			1	1	1	1	1	1	1	0	0	1	0	1	0	0	0	0	1	0	1	0	0	0	0	1	0	1	0	0	3.2	3.2	3.2	37.56	344	344	4				2							1	-2			By MS/MS		By MS/MS			0	0	3.2	0	3.2	0	0	0	0	0	0	0	0	0	0	0	NLELMKMESCR	+			2223	22917	True	26367	198924;198925	199282	199282			2176;2177	74			7	6;8
Q4DH72	tr|Q4DH72|Q4DH72_TRYCC Trans-sialidase, putative OS=Trypanosoma cruzi (strain CL Brener) OX=353153 GN=Tc00.1047053509527.120 PE=4 SV=1	Q4DH72			x		x			1	1	1	1	1	1	1	0	0	1	0	1	0	0	0	0	1	0	1	0	0	0	0	1	0	1	0	0	1.4	1.4	1.4	97.719	924	924	5.5					1	1					1	-2			By MS/MS		By MS/MS			0	0	1.4	0	1.4	0	0	0	0	0	0	0	0	0	0	0	DVNAAALNSSLGK	+			2958	5231	True	5967	45444;45445	46149;46150	46149				95			891
Q4DV15	tr|Q4DV15|Q4DV15_TRYCC Kinesin, putative OS=Trypanosoma cruzi (strain CL Brener) OX=353153 GN=Tc00.1047053506811.10 PE=3 SV=1	Q4DV15			x			x	x	2	2	2	1	2	2	2	0	0	1	0	0	1	1	0	0	1	0	0	1	1	0	0	1	0	0	1	1	2.9	2.9	2.9	69.238	611	611	3.33			2	1							1	-2			By MS/MS			By MS/MS	By MS/MS	0	0	1.3	0	0	1.6	1.3	5684300	0	0	2941100	0	0	0	2743200	2	ETEEEVEIRR;VVDAIVEK	+			4095	7674;33569	True;True	8717;38408	64447;289579;289580	65183;290870;290871	65183;290870		541				190
Q4E5R7	tr|Q4E5R7|Q4E5R7_TRYCC Mcl1_mid domain-containing protein OS=Trypanosoma cruzi (strain CL Brener) OX=353153 GN=Tc00.1047053506529.130 PE=4 SV=1	Q4E5R7			x				x	1	1	1	1	1	1	1	0	0	1	0	0	0	1	0	0	1	0	0	0	1	0	0	1	0	0	0	1	0.8	0.8	0.8	143.15	1320	1320	2.75		2	1	1							1	-2			By MS/MS				By MS/MS	0	0	0.8	0	0	0	0.8	0	0	0	0	0	0	0	0	0	AVTTPERRSR	+			5052	3136	True	3595	28542;28543;28544;28545	28871;28872;28873	28873		621;622;623				1035;1036;1038
Q4E504	tr|Q4E504|Q4E504_TRYCC Trans-sialidase, putative OS=Trypanosoma cruzi (strain CL Brener) OX=353153 GN=Tc00.1047053508873.390 PE=4 SV=1	Q4E504				x		x		1	1	1	1	1	1	1	0	0	0	1	0	1	0	0	0	0	1	0	1	0	0	0	0	1	0	1	0	2.3	2.3	2.3	88.781	827	827	2.8	1	1	1	2							1	-2				By MS/MS		By matching		0	0	0	2.3	0	2.3	0	0	0	0	0	0	0	0	0	0	MDDDDKTVLLGLSYDKENK	+			4985	21000	True	23753	181757;181758;181759;181760;181761	182255	182255	312;313				605;608
Q4D8C8	tr|Q4D8C8|Q4D8C8_TRYCC Exonuclease domain-containing protein OS=Trypanosoma cruzi (strain CL Brener) OX=353153 GN=Tc00.1047053508411.60 PE=4 SV=1	Q4D8C8				x		x		1	1	1	1	1	1	1	0	0	0	1	0	1	0	0	0	0	1	0	1	0	0	0	0	1	0	1	0	3.3	3.3	3.3	45.707	394	394	4.33				2	1						1	-2				By MS/MS		By matching		0	0	0	3.3	0	3.3	0	0	0	0	0	0	0	0	0	0	MSAVSFRTGAGAK	+			2141	21923	True	25154	189898;189899;189900	190174	190174		369	2125			7		1
Q4DIQ7	tr|Q4DIQ7|Q4DIQ7_TRYCC Vps39_2 domain-containing protein OS=Trypanosoma cruzi (strain CL Brener) OX=353153 GN=Tc00.1047053506635.50 PE=4 SV=1	Q4DIQ7				x		x		1	1	1	1	1	1	1	0	0	0	1	0	1	0	0	0	0	1	0	1	0	0	0	0	1	0	1	0	2.3	2.3	2.3	94.787	841	841	6.33						2	1				1	-2				By matching		By MS/MS		0	0	0	2.3	0	2.3	0	0	0	0	0	0	0	0	0	0	ILMEHAPEKLAILDQMMEK	+			3106	14316	True	16188	124658;124659;124660	126018	126018			2923	104			161	155
Q4DZ07	tr|Q4DZ07|Q4DZ07_TRYCC Leishmanolysin-like peptidase OS=Trypanosoma cruzi (strain CL Brener) OX=353153 GN=Tc00.1047053510303.140 PE=3 SV=1	Q4DZ07					x		x	1	1	1	1	1	1	1	0	0	0	0	1	0	1	0	0	0	0	1	0	1	0	0	0	0	1	0	1	1.7	1.7	1.7	81.196	768	768	3			2								1	-2					By MS/MS		By MS/MS	0	0	0	0	1.7	0	1.7	0	0	0	0	0	0	0	0	0	PGAGGARGEQTLK	+			4481	23837	True	27430	208113;208114	208892;208893	208892	274	570			454	448
Q4DTX5	tr|Q4DTX5|Q4DTX5_TRYCC Guanine nucleotide-binding protein subunit beta-like protein OS=Trypanosoma cruzi (strain CL Brener) OX=353153 GN=Tc00.1047053509233.200 PE=4 SV=1	Q4DTX5					x		x	2	2	2	1	2	2	2	0	0	0	0	1	0	2	0	0	0	0	1	0	2	0	0	0	0	1	0	2	2.3	2.3	2.3	85.501	782	782	4				3							1	-2					By MS/MS		By MS/MS	0	0	0	0	1.4	0	2.3	0	0	0	0	0	0	0	0	1	IEEVVALPAGR;SPSLLPR	+			4013	13595;27793	True;True	15372;31867	117116;117117;238020	118522;118523;238591	118523;238591	461				548
Q4DD88	tr|Q4DD88|Q4DD88_TRYCC Mucin-associated surface protein (MASP), putative OS=Trypanosoma cruzi (strain CL Brener) OX=353153 GN=Tc00.1047053506703.50 PE=4 SV=1	Q4DD88					x		x	1	1	1	1	1	1	1	0	0	0	0	1	0	1	0	0	0	0	1	0	1	0	0	0	0	1	0	1	3.1	3.1	3.1	45.949	446	446	9									2		1	-2					By MS/MS		By MS/MS	0	0	0	0	3.1	0	3.1	0	0	0	0	0	0	0	0	0	ISTAQPTALERAQR	+			2610	14957	True	16943	131197;131198	132655;132656	132655	413;414	415;416			261;264	261;264
Q4DPD1	tr|Q4DPD1|Q4DPD1_TRYCC Mucin-associated surface protein (MASP), putative OS=Trypanosoma cruzi (strain CL Brener) OX=353153 GN=Tc00.1047053511185.100 PE=4 SV=1	Q4DPD1					x		x	1	1	1	1	1	1	1	0	0	0	0	1	0	1	0	0	0	0	1	0	1	0	0	0	0	1	0	1	3.6	3.6	3.6	37.003	358	358	5					2						1	-2					By MS/MS		By MS/MS	0	0	0	0	3.6	0	3.6	0	0	0	0	0	0	0	0	0	SICKEKNDGSTVK	+			3606	26958	True	30896	230413;230414	230944;230945;230946	230944	219;220			123;124	93;95		93;95
Q4DKW9	tr|Q4DKW9|Q4DKW9_TRYCC NAB domain-containing protein OS=Trypanosoma cruzi (strain CL Brener) OX=353153 GN=Tc00.1047053506337.220 PE=4 SV=1	Q4DKW9					x		x	1	1	1	1	1	1	1	0	0	0	0	1	0	1	0	0	0	0	1	0	1	0	0	0	0	1	0	1	3.8	3.8	3.8	33.932	289	289	10										4	1	-2					By MS/MS		By MS/MS	0	0	0	0	3.8	0	3.8	0	0	0	0	0	0	0	0	0	MMRWVPLELDR	+			3315	21674	True	24796;24797	188133;188134;188135;188136	188453;188454;188455	188455		475				116
